## Supplementary tables for "Bin Chicken: targeted metagenomic coassembly for the efficient recovery of novel genomes" (part 13 of 374)

### Sheet: Genome metadata (continued)
genome	coassembly	binner	genome_size	contigs_total	contig_N50	contig_max	gc	coding_density	translation_table	completeness	contamination	quality	CheckM_model	CheckM_version	rRNA_5S	rRNA_16S	rRNA_23S	tRNAs	genome_quality	95ANI_representative	taxonomy	red_value	GTDBtk_method	GTDBtk_version	GTDBtk_note	GTDBtk_warnings	named_taxonomy	named_novelty	gene_count	GUNC_tax_level	GUNC_contamination	GUNC_representation	GUNC_pass	genome_rarity	TEA_pathways	TEA_chosen_pathway
SRP192927_co5_906	SRP192927_co5	vamb	1595422	600	2832	9186	0.66	0.92	11	55.45	0.84	51.25	Gradient Boost (General Model)	CheckM2v1.0.2	0	0	0	9	Medium quality	SRP192927_co5_906	d__Bacteria;p__Actinomycetota;c__Actinomycetes;o__Propionibacteriales;f__Propionibacteriaceae;g__Brooklawnia;s__	0.96868	taxonomic classification fully defined by topology	v2.3.0	classification based on placement in class-level tree		d__Bacteria;p__Actinomycetota;c__Actinomycetes;o__Propionibacteriales;f__Propionibacteriaceae;g__Brooklawnia;s__Brooklawnia SRP192927_co5_906	Species novelty	2120	phylum	0.02	0.59	TRUE	Strictly rare	Acetate_fermentation_1,Nitrite_reduction_2,Propionate_fermentation_2,Propionate_fermentation_1,Nitrate_reduction_1,Acetate_fermentation_2	Nitrate
SRP192927_co5_91	SRP192927_co5	metabat2	628241	40	26066	63114	0.23	0.917	11	83.37	0.85	79.12	Gradient Boost (General Model)	CheckM2v1.0.2	0	0	0	19	Medium quality	SRP192927_co2_903	d__Archaea;p__Iainarchaeota;c__Iainarchaeia;o__0-14-0-20-30-16;f__0-14-0-20-30-16;g__;s__	0.85669	taxonomic novelty determined using RED	v2.3.0				Not Novel	706	kingdom	0.28	0.32	TRUE
SRP192927_co5_919	SRP192927_co5	vamb	1527509	431	4042	17290	0.44	0.937	11	63.68	2	53.68	Neural Network (Specific Model)	CheckM2v1.0.2	0	0	0	4	Medium quality	SRP263991_co7_899	d__Bacteria;p__Bacteroidota;c__Bacteroidia;o__Bacteroidales;f__UBA932;g__Bact-08;s__Bact-08 sp009929175		ani_screen	v2.3.0	classification based on ANI only			Not Novel	1710	class	0.12	0.64	TRUE
SRP192927_co5_922	SRP192927_co5	vamb	569089	123	5730	15080	0.41	0.94	11	77.81	2.64	64.61	Gradient Boost (General Model)	CheckM2v1.0.2	1	0	0	13	Medium quality	SRP192927_co1_987	d__Bacteria;p__Patescibacteria;c__ABY1;o__BM507;f__UBA917;g__UBA1359;s__	0.96481	taxonomic classification fully defined by topology	v2.3.0	classification based on placement in class-level tree			Not Novel	637	phylum	0.28	0.38	TRUE
SRP192927_co5_929	SRP192927_co5	vamb	1695647	116	29484	155889	0.57	0.892	11	89.33	2.2	78.33	Gradient Boost (General Model)	CheckM2v1.0.2	0	0	0	16	Medium quality	binchicken_co88_528	d__Bacteria;p__Bacillota_A;c__Clostridia;o__Peptostreptococcales;f__Anaerovoracaceae;g__UBA10908;s__UBA10908 sp012841925		ani_screen	v2.3.0	classification based on ANI only			Not Novel	1572	family	0.65	0.44	TRUE
SRP192927_co5_93	SRP192927_co5	metabat2	1495204	201	12559	58411	0.46	0.9	11	80.22	0.27	78.87	Gradient Boost (General Model)	CheckM2v1.0.2	0	0	0	10	Medium quality	SRP192927_co10_351	d__Bacteria;p__Bacillota_A;c__Clostridia;o__Christensenellales;f__CAG-138;g__JAKJBL01;s__JAKJBL01 sp022707005		ani_screen	v2.3.0	classification based on ANI only			Not Novel	1560	order	0.04	0.46	TRUE
SRP192927_co5_934	SRP192927_co5	vamb	3021442	655	5811	27714	0.66	0.885	11	85.83	0.96	81.03	Neural Network (Specific Model)	CheckM2v1.0.2	0	0	0	16	Medium quality	SRP192927_co1_110	d__Bacteria;p__Desulfobacterota;c__Desulfobulbia;o__Desulfobulbales;f__Desulfobulbaceae;g__Desulfobulbus;s__	0.98472	taxonomic classification defined by topology and ANI	v2.3.0	classification based on placement in class-level tree	Genome not assigned to closest species as it falls outside its pre-defined ANI radius		Not Novel	3134	order	0.02	0.61	FALSE
SRP192927_co5_935	SRP192927_co5	vamb	596025	115	6249	22599	0.33	0.905	11	82.24	0.09	81.79	Gradient Boost (General Model)	CheckM2v1.0.2	0	1	0	18	Medium quality	SRP192927_co10_439	d__Bacteria;p__Patescibacteria;c__WWE3;o__UBA101185;f__UBA10185;g__JAAZNV01;s__	0.90067	taxonomic classification fully defined by topology	v2.3.0	classification based on placement in class-level tree			Not Novel	702	phylum	0.04	0.43	TRUE
SRP192927_co5_937	SRP192927_co5	vamb	2791632	120	68851	322925	0.53	0.889	11	96.18	2.35	84.43	Neural Network (Specific Model)	CheckM2v1.0.2	1	0	0	20	Near complete	SRP192927_co9_16	d__Archaea;p__Halobacteriota;c__Methanomicrobia;o__Methanomicrobiales;f__Methanospirillaceae;g__Methanospirillum;s__	0.92361	taxonomic classification fully defined by topology	v2.3.0				Not Novel	2738	order	0.03	0.53	TRUE
SRP192927_co5_942	SRP192927_co5	vamb	2352191	149	27884	164581	0.46	0.9	11	93.74	0.11	93.19	Gradient Boost (General Model)	CheckM2v1.0.2	2	0	0	17	Near complete	SRP192927_co5_942	d__Bacteria;p__Bacillota_A;c__Clostridia;o__Oscillospirales;f__Acutalibacteraceae;g__UBA1447;s__	0.9694	taxonomic classification defined by topology and ANI	v2.3.0	classification based on placement in class-level tree		d__Bacteria;p__Bacillota_A;c__Clostridia;o__Oscillospirales;f__Acutalibacteraceae;g__UBA1447;s__UBA1447 SRP192927_co5_942	Species novelty	2048	class	0.04	0.53	TRUE	Conditionally rare	Sulfate_reduction_3,Lactate_fermentation_1,Sulfate_reduction_2,Acetate_fermentation_2	Sulfate
SRP192927_co5_943	SRP192927_co5	vamb	3435900	105	89266	253302	0.42	0.917	11	100	0.12	99.4	Gradient Boost (General Model)	CheckM2v1.0.2	0	0	0	18	Near complete	SRP192927_co5_943	d__Bacteria;p__Bacteroidota;c__Bacteroidia;o__Bacteroidales;f__Lentimicrobiaceae;g__Lentimicrobium;s__	0.93252	taxonomic classification fully defined by topology	v2.3.0	classification based on placement in class-level tree		d__Bacteria;p__Bacteroidota;c__Bacteroidia;o__Bacteroidales;f__Lentimicrobiaceae;g__binchicken_b153;s__binchicken_b153 SRP192927_co5_943	Genus novelty	2861	genus	0.14	0.45	TRUE	Conditionally rare	Nitrite_reduction_2,Sulfate_reduction_2,Butanoate_fermentation_1,Nitrite_reduction_3,Sulfate_reduction_3,Acetate_fermentation_1,Ethanol_fermentation_1,MHC	Nitrite
SRP192927_co5_949	SRP192927_co5	vamb	2526024	384	8759	29045	0.56	0.855	11	88.72	6.31	57.17	Gradient Boost (General Model)	CheckM2v1.0.2	1	0	0	16	Medium quality	SRP192927_co5_949	d__Bacteria;p__Desulfobacterota;c__Desulfovibrionia;o__Desulfovibrionales;f__Desulfovibrionaceae;g__;s__	0.84032	taxonomic novelty determined using RED	v2.3.0	classification based on placement in class-level tree		d__Bacteria;p__Desulfobacterota;c__Desulfovibrionia;o__Desulfovibrionales;f__Desulfovibrionaceae;g__binchicken_b7986;s__binchicken_b7986 SRP192927_co5_949	Genus novelty	2493	order	0.06	0.41	TRUE	Conditionally rare	Ethanol_fermentation_2,Acetate_fermentation_2,MHC	Fermentation
SRP192927_co5_953	SRP192927_co5	vamb	1812951	218	13147	72056	0.41	0.925	11	90.21	0.81	86.16	Gradient Boost (General Model)	CheckM2v1.0.2	0	0	0	16	Near complete	SRP192927_co1_584	d__Bacteria;p__Bacillota_I;c__Bacilli_A;o__Erysipelotrichales;f__Erysipelotrichaceae;g__UBA2212;s__	0.98748	taxonomic classification defined by topology and ANI	v2.3.0	classification based on placement in class-level tree	Genome not assigned to closest species as it falls outside its pre-defined ANI radius		Not Novel	1986	genus	0.17	0.31	TRUE
SRP192927_co5_959	SRP192927_co5	vamb	861190	108	10114	23193	0.26	0.902	11	85.43	3.6	67.43	Gradient Boost (General Model)	CheckM2v1.0.2	0	0	0	16	Medium quality	SRP192927_co2_767	d__Bacteria;p__Bacillota_I;c__Bacilli_A;o__RF39;f__UBA660;g__;s__	0.85188	taxonomic novelty determined using RED	v2.3.0	classification based on placement in class-level tree			Not Novel	968	order	0.62	0.5	TRUE
SRP192927_co5_965	SRP192927_co5	vamb	841315	127	8796	41563	0.32	0.909	11	90.11	0	90.11	Gradient Boost (General Model)	CheckM2v1.0.2	0	0	0	16	Near complete	SRP192927_co5_965	d__Bacteria;p__Patescibacteria;c__Paceibacteria;o__Paceibacterales;f__UBA5633;g__MWCK01;s__	0.95241	taxonomic classification fully defined by topology	v2.3.0	classification based on placement in class-level tree		d__Bacteria;p__Patescibacteria;c__Paceibacteria;o__Paceibacterales;f__UBA5633;g__MWCK01;s__MWCK01 SRP192927_co5_965	Species novelty	924	phylum	0.74	0.31	TRUE	Strictly rare		Unknown
SRP192927_co5_967	SRP192927_co5	vamb	1050552	245	5584	26073	0.54	0.915	11	54.18	0.18	53.28	Gradient Boost (General Model)	CheckM2v1.0.2	0	0	0	12	Medium quality	binchicken_co20_141	d__Bacteria;p__Omnitrophota;c__Koll11;o__Gygaellales;f__Profunditerraquicolaceae;g__Undivivens;s__Undivivens industriae		ani_screen	v2.3.0	classification based on ANI only			Not Novel	1173	order	0.04	0.41	TRUE
SRP192927_co5_968	SRP192927_co5	vamb	2363255	426	7377	39988	0.56	0.91	11	80.37	0.54	77.67	Neural Network (Specific Model)	CheckM2v1.0.2	0	0	0	14	Medium quality	SRP192927_co6_453	d__Bacteria;p__Synergistota;c__Synergistia;o__Synergistales;f__Aminobacteriaceae;g__Aminivibrio;s__	0.97911	taxonomic classification defined by topology and ANI	v2.3.0	classification based on placement in class-level tree	Genome not assigned to closest species as it falls outside its pre-defined ANI radius		Not Novel	2503	order	0.11	0.42	FALSE
SRP192927_co5_97	SRP192927_co5	metabat2	2909011	559	6168	25975	0.5	0.903	11	81.91	3.37	65.06	Gradient Boost (General Model)	CheckM2v1.0.2	0	0	0	6	Medium quality	binchicken_co154_62	d__Bacteria;p__Desulfobacterota;c__Syntrophia;o__Syntrophales;f__Smithellaceae;g__UBA8904;s__	0.93796	taxonomic classification fully defined by topology	v2.3.0	classification based on placement in class-level tree			Not Novel	3065	phylum	0.03	0.55	TRUE
SRP192927_co5_98	SRP192927_co5	metabat2	1790292	460	4595	25817	0.34	0.881	11	76.88	2.99	61.93	Gradient Boost (General Model)	CheckM2v1.0.2	1	0	0	4	Medium quality	SRP192927_co6_451	d__Bacteria;p__Bacillota_A;c__Clostridia;o__Tissierellales;f__Sedimentibacteraceae;g__Sedimentibacter;s__Sedimentibacter sp028700795		ani_screen	v2.3.0	classification based on ANI only			Not Novel	1944	family	0.59	0.44	TRUE
SRP192927_co5_99	SRP192927_co5	metabat2	920715	29	86782	160632	0.31	0.929	11	99.11	0.32	97.51	Gradient Boost (General Model)	CheckM2v1.0.2	0	0	0	19	Near complete	SRP192927_co5_99	d__Bacteria;p__Patescibacteria;c__Microgenomatia;o__UBA12405;f__UBA12405;g__WARW01;s__	0.94158	taxonomic classification fully defined by topology	v2.3.0	classification based on placement in class-level tree		d__Bacteria;p__Patescibacteria;c__Microgenomatia;o__UBA12405;f__UBA12405;g__WARW01;s__WARW01 SRP192927_co5_99	Species novelty	974	family	0.15	0.37	TRUE	Conditionally rare	Butanoate_fermentation_1,Lactate_fermentation_5	Fermentation
SRP192927_co6_101	SRP192927_co6	metabat2	4963640	910	6983	25824	0.54	0.862	11	84.61	4.16	63.81	Gradient Boost (General Model)	CheckM2v1.0.2	0	0	0	16	Medium quality	SRP192927_co6_101	d__Bacteria;p__Fibrobacterota;c__Chitinivibrionia;o__Chitinivibrionales;f__Chitinispirillaceae;g__JAFGNB01;s__	0.90569	taxonomic classification fully defined by topology	v2.3.0	classification based on placement in class-level tree		d__Bacteria;p__Fibrobacterota;c__Chitinivibrionia;o__Chitinivibrionales;f__Chitinispirillaceae;g__binchicken_b7107;s__binchicken_b7107 SRP192927_co6_101	Genus novelty	4783	order	0.26	0.22	TRUE	Strictly rare	Sulfate_reduction_1,Acetate_fermentation_1,Acetate_fermentation_2,Propionate_fermentation_2,Sulfate_reduction_2,Ethanol_fermentation_1,Lactate_fermentation_5,MHC	Sulfate
SRP192927_co6_104	SRP192927_co6	metabat2	7780210	1748	5359	29209	0.56	0.886	11	83.98	1.82	74.88	Gradient Boost (General Model)	CheckM2v1.0.2	0	0	0	11	Medium quality	SRP192927_co6_104	d__Bacteria;p__Myxococcota;c__Polyangia;o__JAAYKL01;f__JAAYKL01;g__;s__	0.77197	taxonomic classification fully defined by topology	v2.3.0	classification based on placement in class-level tree		d__Bacteria;p__Myxococcota;c__Polyangia;o__JAAYKL01;f__binchicken_b542;g__binchicken_b3723;s__binchicken_b3723 SRP192927_co6_104	Family novelty	7828	class	0.28	0.22	TRUE	Conditionally rare	Nitrite_reduction_2,Sulfate_reduction_1,Nitrate_reduction_1,Sulfite_reduction_1,Nitrite_reduction_1,Acetate_fermentation_2,Lactate_fermentation_3,Lactate_fermentation_5,MHC	Nitrate
SRP192927_co6_107	SRP192927_co6	metabat2	2426770	187	19742	60309	0.47	0.91	11	96.89	0.69	93.44	Neural Network (Specific Model)	CheckM2v1.0.2	0	0	0	16	Near complete	SRP192927_co6_107	d__Bacteria;p__Cloacimonadota;c__Cloacimonadia;o__Cloacimonadales;f__Cloacimonadaceae;g__JAQUHL01;s__JAQUHL01 sp028683635		ani_screen	v2.3.0	classification based on ANI only			Not Novel	1972	class	0.06	0.43	TRUE
SRP192927_co6_110	SRP192927_co6	metabat2	1990910	425	5879	25990	0.51	0.953	11	64.65	2.86	50.35	Neural Network (Specific Model)	CheckM2v1.0.2	0	0	0	11	Medium quality	SRP192927_co6_110	d__Bacteria;p__Spirochaetota;c__Spirochaetia;o__Treponematales;f__Treponemataceae;g__Teretinema;s__	0.94968	taxonomic classification fully defined by topology	v2.3.0	classification based on placement in class-level tree		d__Bacteria;p__Spirochaetota;c__Spirochaetia;o__Treponematales;f__Treponemataceae;g__Teretinema;s__Teretinema SRP192927_co6_110	Species novelty	2077	family	0.26	0.48	TRUE		Acetate_fermentation_2,Lactate_fermentation_5	Fermentation
SRP192927_co6_119	SRP192927_co6	metabat2	3058790	631	6081	22949	0.43	0.912	11	86.68	1.3	80.18	Gradient Boost (General Model)	CheckM2v1.0.2	0	0	0	17	Medium quality	SRP192927_co3_253	d__Bacteria;p__JAFGBW01;c__JAFGBW01;o__JAFGBW01;f__JAFGBW01;g__;s__	0.74084	taxonomic novelty determined using RED	v2.3.0	classification based on placement in class-level tree			Not Novel	3159	class	0.71	0.23	TRUE
SRP192927_co6_123	SRP192927_co6	metabat2	980239	184	6492	23344	0.44	0.866	11	90.42	0.65	87.17	Gradient Boost (General Model)	CheckM2v1.0.2	1	0	0	15	Near complete	SRP192927_co6_123	d__Bacteria;p__Patescibacteria;c__Saccharimonadia;o__Saccharimonadales;f__EFPC-124;g__;s__	0.82226	taxonomic novelty determined using RED	v2.3.0	classification based on placement in class-level tree		d__Bacteria;p__Patescibacteria;c__Saccharimonadia;o__Saccharimonadales;f__EFPC-124;g__binchicken_b3161;s__binchicken_b3161 SRP192927_co6_123	Genus novelty	1236	order	0.03	0.25	TRUE	Conditionally rare	Sulfate_reduction_1,Lactate_fermentation_5	Sulfate
SRP192927_co6_13	SRP192927_co6	metabat2	3166278	727	5196	25157	0.4	0.884	11	77.08	2.31	65.53	Gradient Boost (General Model)	CheckM2v1.0.2	0	0	0	16	Medium quality	SRP192927_co6_13	d__Bacteria;p__Planctomycetota;c__Phycisphaerae;o__Sedimentisphaerales;f__SG8-4;g__JAFGPS01;s__	0.97923	taxonomic classification defined by topology and ANI	v2.3.0	classification based on placement in class-level tree		d__Bacteria;p__Planctomycetota;c__Phycisphaerae;o__Sedimentisphaerales;f__SG8-4;g__JAFGPS01;s__JAFGPS01 SRP192927_co6_13	Species novelty	3337	phylum	0.22	0.44	TRUE	Strictly rare	Nitrite_reduction_2,MHC	Nitrite
SRP192927_co6_133	SRP192927_co6	metabat2	1692908	431	4665	18166	0.52	0.904	11	69.22	0.95	64.47	Neural Network (Specific Model)	CheckM2v1.0.2	0	0	0	8	Medium quality	SRP192927_co6_133	d__Bacteria;p__Chloroflexota;c__Anaerolineae;o__Anaerolineales;f__Anaerolineaceae;g__T78;s__	0.98811	taxonomic classification defined by topology and ANI	v2.3.0	classification based on placement in class-level tree		d__Bacteria;p__Chloroflexota;c__Anaerolineae;o__Anaerolineales;f__Anaerolineaceae;g__T78;s__T78 SRP192927_co6_133	Species novelty	1802	phylum	0.16	0.5	TRUE	Conditionally rare	Se_reduction_2,Lactate_fermentation_3,Nitrite_reduction_1,Acetate_fermentation_1	Nitrite
SRP192927_co6_135	SRP192927_co6	metabat2	3352542	330	16124	54084	0.63	0.905	11	90.81	7.55	53.06	Gradient Boost (General Model)	CheckM2v1.0.2	0	0	0	9	Medium quality	SRP192927_co6_135	d__Bacteria;p__Bacillota_A;c__Clostridia;o__Christensenellales;f__Aristaeellaceae;g__JAGVSV01;s__	0.88424	taxonomic novelty determined using RED	v2.3.0	classification based on placement in class-level tree		d__Bacteria;p__Bacillota_A;c__Clostridia;o__Christensenellales;f__Aristaeellaceae;g__binchicken_b4728;s__binchicken_b4728 SRP192927_co6_135	Genus novelty	3216	order	0.07	0.47	TRUE	Conditionally rare	Lactate_fermentation_3,Acetate_fermentation_1,Ethanol_fermentation_1,Acetate_fermentation_2,Se_reduction_2,Nitrite_reduction_2,MHC	Nitrite
SRP192927_co6_140	SRP192927_co6	metabat2	3327716	792	5115	19638	0.56	0.889	11	78.22	2.91	63.67	Gradient Boost (General Model)	CheckM2v1.0.2	0	0	0	14	Medium quality	SRP192927_co6_140	d__Bacteria;p__Spirochaetota;c__UBA4802;o__UBA4802;f__UBA5368;g__;s__	0.82622	taxonomic novelty determined using RED	v2.3.0	classification based on placement in class-level tree		d__Bacteria;p__Spirochaetota;c__UBA4802;o__UBA4802;f__UBA5368;g__binchicken_b7128;s__binchicken_b7128 SRP192927_co6_140	Genus novelty	3790	genus	0.13	0.27	TRUE	Strictly rare	Nitrite_reduction_1,Acetate_fermentation_2,Ethanol_fermentation_1,Sulfite_reduction_1,Nitrate_reduction_1,Acetate_fermentation_1,Nitrite_reduction_2,MHC	Nitrate
SRP192927_co6_141	SRP192927_co6	metabat2	486245	153	3501	11909	0.33	0.91	11	63.45	0.9	58.95	Gradient Boost (General Model)	CheckM2v1.0.2	0	0	0	12	Medium quality	SRP263991_co4_303	d__Bacteria;p__Patescibacteria;c__Microgenomatia;o__UBA12405;f__UBA12405;g__WARW01;s__WARW01 sp028701645		ani_screen	v2.3.0	classification based on ANI only			Not Novel	632	phylum	0.07	0.44	TRUE
SRP192927_co6_143	SRP192927_co6	metabat2	1711360	417	4977	19956	0.57	0.914	11	63.91	0.21	62.86	Gradient Boost (General Model)	CheckM2v1.0.2	0	0	0	9	Medium quality	SRP192927_co2_277	d__Bacteria;p__Bacillota_A;c__Clostridia;o__Christensenellales;f__CAG-138;g__JAQVRG01;s__JAQVRG01 sp028701165		ani_screen	v2.3.0	classification based on ANI only			Not Novel	1939	genus	0.5	0.35	TRUE
SRP192927_co6_144	SRP192927_co6	metabat2	948934	86	17214	69600	0.34	0.857	4	92.34	2.9	77.84	Gradient Boost (General Model)	CheckM2v1.0.2	0	0	0	18	Near complete	SRP192927_co6_144	d__Bacteria;p__Patescibacteria;c__JAEDAM01;o__Absconditabacterales;f__Absconditicoccaceae;g__CAJBLF01;s__	0.97449	taxonomic classification fully defined by topology	v2.3.0	classification based on placement in class-level tree		d__Bacteria;p__Patescibacteria;c__JAEDAM01;o__Absconditabacterales;f__Absconditicoccaceae;g__CAJBLF01;s__CAJBLF01 SRP192927_co6_144	Species novelty	1873	kingdom	0.02	0.4	TRUE	Conditionally rare	Acetate_fermentation_2	Fermentation
SRP192927_co6_147	SRP192927_co6	metabat2	3850496	702	7226	31683	0.43	0.911	11	81.1	1.66	72.8	Neural Network (Specific Model)	CheckM2v1.0.2	0	0	0	10	Medium quality	SRP192927_co6_147	d__Bacteria;p__Bacteroidota;c__Bacteroidia;o__Bacteroidales;f__Prolixibacteraceae;g__Mariniphaga;s__	0.97329	taxonomic classification defined by topology and ANI	v2.3.0	classification based on placement in class-level tree			Not Novel	4021	family	0.09	0.68	TRUE
SRP192927_co6_158	SRP192927_co6	metabat2	572369	201	2996	9414	0.37	0.882	11	60.04	0.62	56.94	Gradient Boost (General Model)	CheckM2v1.0.2	0	0	0	13	Medium quality	SRP192927_co6_158	d__Bacteria;p__Patescibacteria;c__Paceibacteria;o__Paceibacterales;f__JAQTPW01;g__JAQTPW01;s__	0.86623	taxonomic novelty determined using RED	v2.3.0	classification based on placement in class-level tree		d__Bacteria;p__Patescibacteria;c__Paceibacteria;o__Paceibacterales;f__JAQTPW01;g__binchicken_b8014;s__binchicken_b8014 SRP192927_co6_158	Genus novelty	813	phylum	0.75	0.42	TRUE	Strictly rare	Acetate_fermentation_1	Fermentation
SRP192927_co6_162	SRP192927_co6	metabat2	578385	84	8865	19981	0.25	0.913	11	84.08	1.19	78.13	Gradient Boost (General Model)	CheckM2v1.0.2	0	0	0	16	Medium quality	SRP192927_co6_162	d__Bacteria;p__Bacillota_I;c__Bacilli_A;o__RF39;f__UBA660;g__JAQVSJ01;s__JAQVSJ01 sp028700595		ani_screen	v2.3.0	classification based on ANI only			Not Novel	665	class	0.16	0.49	TRUE
SRP192927_co6_166	SRP192927_co6	metabat2	1599945	461	4424	16583	0.35	0.838	11	85.62	3.86	66.32	Gradient Boost (General Model)	CheckM2v1.0.2	1	0	0	15	Medium quality	SRP192927_co6_166	d__Bacteria;p__Bacillota_A;c__Clostridia;o__Oscillospirales;f__Acutalibacteraceae;g__UMGS1491;s__	0.96071	taxonomic classification fully defined by topology	v2.3.0	classification based on placement in class-level tree		d__Bacteria;p__Bacillota_A;c__Clostridia;o__Oscillospirales;f__Acutalibacteraceae;g__UMGS1491;s__UMGS1491 SRP192927_co6_166	Species novelty	1978	phylum	0.28	0.36	FALSE	Strictly rare	Ethanol_fermentation_2,Acetate_fermentation_2	Fermentation
SRP192927_co6_168	SRP192927_co6	metabat2	2621885	231	21837	74595	0.46	0.883	11	95.88	2.62	82.78	Gradient Boost (General Model)	CheckM2v1.0.2	0	0	0	14	Near complete	SRP294416_co1_273	d__Bacteria;p__Desulfobacterota;c__Syntrophia;o__Syntrophales;f__Smithellaceae;g__Smithella;s__	0.98679	taxonomic classification defined by topology and ANI	v2.3.0	classification based on placement in class-level tree	Genome not assigned to closest species as it falls outside its pre-defined ANI radius		Not Novel	2518	genus	0.21	0.56	TRUE
SRP192927_co6_171	SRP192927_co6	metabat2	2241078	230	16373	55929	0.39	0.933	11	86.28	1.62	78.18	Neural Network (Specific Model)	CheckM2v1.0.2	1	0	0	16	Medium quality	SRP192927_co6_171	d__Bacteria;p__Spirochaetota;c__Spirochaetia;o__Treponematales;f__Treponemataceae;g__JAAZLA01;s__	0.96496	taxonomic classification fully defined by topology	v2.3.0	classification based on placement in class-level tree		d__Bacteria;p__Spirochaetota;c__Spirochaetia;o__Treponematales;f__Treponemataceae;g__JAAZLA01;s__JAAZLA01 SRP192927_co6_171	Species novelty	2150	phylum	0.13	0.52	TRUE	Conditionally rare	Lactate_fermentation_5,Ethanol_fermentation_2,Ethanol_fermentation_1,Acetate_fermentation_2	Fermentation
SRP192927_co6_176	SRP192927_co6	metabat2	510182	26	29262	47530	0.47	0.899	11	79.09	0.03	78.94	Neural Network (Specific Model)	CheckM2v1.0.2	1	1	1	20	Medium quality	SRP239243_co2_306	d__Archaea;p__Aenigmatarchaeota;c__Aenigmatarchaeia;o__CG10238-14;f__SCSR01;g__JAUWZS01;s__	0.87093	taxonomic novelty determined using RED	v2.3.0				Not Novel	646	kingdom	0.18	0.35	TRUE
SRP192927_co6_179	SRP192927_co6	metabat2	966328	113	17814	57117	0.29	0.922	11	88.13	4.39	66.18	Gradient Boost (General Model)	CheckM2v1.0.2	0	1	0	16	Medium quality	SRP192927_co6_179	d__Bacteria;p__Bacillota_I;c__Bacilli_A;o__RF39;f__UBA660;g__;s__	0.68351	taxonomic classification fully defined by topology	v2.3.0	classification based on placement in class-level tree		d__Bacteria;p__Bacillota_I;c__Bacilli_A;o__RF39;f__SPIRE_b304;g__SPIRE_b2244;s__SPIRE_b2244 SRP192927_co6_179	Species novelty	1087	phylum	0.38	0.49	TRUE	Conditionally rare	Acetate_fermentation_2	Fermentation
SRP192927_co6_181	SRP192927_co6	metabat2	4013249	408	14231	58678	0.36	0.887	11	94.26	1.82	85.16	Gradient Boost (General Model)	CheckM2v1.0.2	0	0	0	13	Near complete	SRP192927_co6_181	d__Bacteria;p__Bacteroidota;c__Bacteroidia;o__Bacteroidales;f__SZUA-534;g__;s__	0.86222	taxonomic novelty determined using RED	v2.3.0	classification based on placement in class-level tree		d__Bacteria;p__Bacteroidota;c__Bacteroidia;o__Bacteroidales;f__SZUA-534;g__binchicken_b3591;s__binchicken_b3591 SRP192927_co6_181	Genus novelty	3320	family	0.17	0.45	TRUE	Conditionally rare	Nitrite_reduction_2,Sulfate_reduction_3,Butanoate_fermentation_1,Acetate_fermentation_2,Acetate_fermentation_1,Sulfate_reduction_2,MHC	Nitrite
SRP192927_co6_184	SRP192927_co6	metabat2	2643863	404	10065	43353	0.59	0.915	11	90.43	1.57	82.58	Neural Network (Specific Model)	CheckM2v1.0.2	0	0	0	19	Near complete	SRP192927_co6_184	d__Bacteria;p__Pseudomonadota;c__Gammaproteobacteria;o__Pseudomonadales;f__Oleiphilaceae;g__Marinobacter;s__	0.98294	taxonomic classification defined by topology and ANI	v2.3.0	classification based on placement in class-level tree	Genome not assigned to closest species as it falls outside its pre-defined ANI radius		Not Novel	2779	kingdom	0	0.92	TRUE
SRP192927_co6_185	SRP192927_co6	metabat2	2647239	769	3764	15903	0.45	0.891	11	74.02	1.3	67.52	Gradient Boost (General Model)	CheckM2v1.0.2	1	0	0	11	Medium quality	SRP192927_co6_185	d__Bacteria;p__Desulfobacterota;c__DSM-4660;o__Desulfatiglandales;f__HGW-15;g__JAAZBV01;s__	0.8694	taxonomic novelty determined using RED	v2.3.0	classification based on placement in class-level tree		d__Bacteria;p__Desulfobacterota;c__DSM-4660;o__Desulfatiglandales;f__HGW-15;g__binchicken_b2610;s__binchicken_b2610 SRP192927_co6_185	Genus novelty	3012	class	0.11	0.4	TRUE	Strictly rare	Nitrite_reduction_1,Acetate_fermentation_1,MHC	Nitrite
SRP192927_co6_198	SRP192927_co6	metabat2	3047994	214	41278	126448	0.54	0.915	11	83.16	0.05	82.91	Neural Network (Specific Model)	CheckM2v1.0.2	0	0	0	14	Medium quality	SRP192927_co6_198	d__Bacteria;p__Bacteroidota;c__Bacteroidia;o__Bacteroidales;f__Prolixibacteraceae;g__UBA1413;s__	0.96892	taxonomic classification fully defined by topology	v2.3.0	classification based on placement in class-level tree		d__Bacteria;p__Bacteroidota;c__Bacteroidia;o__Bacteroidales;f__Prolixibacteraceae;g__UBA1413;s__UBA1413 SRP192927_co6_198	Species novelty	2561	class	0.12	0.6	TRUE	Rare and abundant	Sulfate_reduction_2,Nitrite_reduction_2,Sulfate_reduction_3,Lactate_fermentation_2,Acetate_fermentation_2,Butanoate_fermentation_1,Acetate_fermentation_1,MHC	Nitrite
SRP192927_co6_20	SRP192927_co6	metabat2	472613	137	3938	13824	0.34	0.904	11	73.2	1.13	67.55	Gradient Boost (General Model)	CheckM2v1.0.2	0	1	0	10	Medium quality	SRP294416_co1_175	d__Bacteria;p__Patescibacteria;c__WWE3;o__UBA101185;f__UBA10185;g__JAAZNV01;s__	0.98107	taxonomic classification defined by topology and ANI	v2.3.0	classification based on placement in class-level tree			Not Novel	570	kingdom	0	0.5	TRUE
SRP192927_co6_204	SRP192927_co6	metabat2	1569909	565	2867	18331	0.65	0.92	11	66.39	0.91	61.84	Gradient Boost (General Model)	CheckM2v1.0.2	0	0	0	11	Medium quality	SRP192927_co6_204	d__Bacteria;p__Desulfobacterota_E;c__Deferrimicrobia;o__Deferrimicrobiales;f__Deferrimicrobiaceae;g__UBA2219;s__	0.95714	taxonomic classification defined by topology and ANI	v2.3.0	classification based on placement in class-level tree		d__Bacteria;p__Desulfobacterota_E;c__Deferrimicrobia;o__Deferrimicrobiales;f__Deferrimicrobiaceae;g__UBA2219;s__UBA2219 SRP192927_co6_204	Species novelty	2056	family	0.05	0.51	FALSE	Strictly rare	Acetate_fermentation_2,Lactate_fermentation_5,Se_reduction_2,MHC	Selenate
SRP192927_co6_207	SRP192927_co6	metabat2	5173452	361	24113	79818	0.43	0.869	11	95.78	1.78	86.88	Gradient Boost (General Model)	CheckM2v1.0.2	1	1	0	19	Near complete	SRP192927_co6_207	d__Bacteria;p__Desulfobacterota;c__DSM-4660;o__Desulfatiglandales;f__HGW-15;g__JAAZBV01;s__	0.97111	taxonomic novelty determined using RED	v2.3.0	classification based on placement in class-level tree		d__Bacteria;p__Desulfobacterota;c__DSM-4660;o__Desulfatiglandales;f__HGW-15;g__JAAZBV01;s__JAAZBV01 SRP192927_co6_207	Species novelty	4764	class	0.21	0.37	TRUE	Conditionally rare	Nitrate_reduction_2,Lactate_fermentation_1,Sulfite_reduction_1,Acetate_fermentation_1,Lactate_fermentation_3,Nitrate_reduction_1,Nitrite_reduction_1,Nitrite_reduction_2,MHC	Nitrate
SRP192927_co6_209	SRP192927_co6	metabat2	587062	62	14037	39745	0.26	0.935	11	71.87	0.03	71.72	Gradient Boost (General Model)	CheckM2v1.0.2	1	0	0	14	Medium quality	binchicken_co45_390	d__Bacteria;p__Bacillota_I;c__Bacilli_A;o__RF39;f__UBA660;g__JAAZBI01;s__JAAZBI01 sp012513875		ani_screen	v2.3.0	classification based on ANI only			Not Novel	643	kingdom	0	0.48	TRUE
SRP192927_co6_212	SRP192927_co6	metabat2	934926	150	8654	34119	0.28	0.897	11	85.32	0.03	85.17	Gradient Boost (General Model)	CheckM2v1.0.2	1	0	0	17	Medium quality	SRP192927_co6_212	d__Archaea;p__Iainarchaeota;c__Iainarchaeia;o__Iainarchaeales;f__JAAZKV01;g__JABIDZ01;s__	0.90611	taxonomic classification fully defined by topology	v2.3.0			d__Archaea;p__Iainarchaeota;c__Iainarchaeia;o__Iainarchaeales;f__JAAZKV01;g__binchicken_a300;s__binchicken_a300 SRP192927_co6_212	Genus novelty	1145	kingdom	0.34	0.33	TRUE	Strictly rare		Unknown
SRP192927_co6_216	SRP192927_co6	metabat2	675200	79	14289	42704	0.31	0.938	11	89.28	0.66	85.98	Gradient Boost (General Model)	CheckM2v1.0.2	1	0	1	16	Medium quality	SRP192927_co6_216	d__Bacteria;p__Patescibacteria;c__Microgenomatia;o__Levybacterales;f__UBA12049;g__;s__	0.79759	taxonomic classification fully defined by topology	v2.3.0	classification based on placement in class-level tree		d__Bacteria;p__Patescibacteria;c__Microgenomatia;o__Levybacterales;f__UBA12049;g__binchicken_b3412;s__binchicken_b3412 SRP192927_co6_216	Genus novelty	750	genus	0.28	0.47	TRUE	Conditionally rare	Lactate_fermentation_5,Acetate_fermentation_1	Fermentation
SRP192927_co6_229	SRP192927_co6	metabat2	2264814	56	66058	183817	0.42	0.946	11	99.29	0.29	97.84	Gradient Boost (General Model)	CheckM2v1.0.2	1	0	0	19	Near complete	SRP192927_co6_229	d__Bacteria;p__Bacteroidota;c__Bacteroidia;o__Bacteroidales;f__BM520;g__RGIG7150;s__RGIG7150 sp028701815		ani_screen	v2.3.0	classification based on ANI only			Not Novel	1862	phylum	0.02	0.48	TRUE
SRP192927_co6_232	SRP192927_co6	metabat2	3628342	238	25832	75522	0.45	0.877	11	85.52	3.39	68.57	Gradient Boost (General Model)	CheckM2v1.0.2	0	0	0	9	Medium quality	SRP192927_co6_232	d__Bacteria;p__Desulfobacterota;c__Syntrophia;o__Syntrophales;f__Smithellaceae;g__Smithella;s__	0.967	taxonomic classification fully defined by topology	v2.3.0	classification based on placement in class-level tree		d__Bacteria;p__Desulfobacterota;c__Syntrophia;o__Syntrophales;f__Smithellaceae;g__Smithella;s__Smithella SRP192927_co6_232	Species novelty	3516	phylum	0.08	0.55	TRUE	Conditionally rare	Ethanol_fermentation_1,Lactate_fermentation_3,Sulfite_reduction_1,Acetate_fermentation_2,Acetate_fermentation_1	Sulfite
SRP192927_co6_234	SRP192927_co6	metabat2	4419600	450	45689	238119	0.53	0.903	11	95.15	6.3	63.65	Gradient Boost (General Model)	CheckM2v1.0.2	2	0	0	17	Medium quality	SRP192927_co6_234	d__Bacteria;p__Bacillota_A;c__Clostridia;o__Christensenellales;f__Aristaeellaceae;g__SFHK01;s__	0.90317	taxonomic classification fully defined by topology	v2.3.0	classification based on placement in class-level tree		d__Bacteria;p__Bacillota_A;c__Clostridia;o__Christensenellales;f__Aristaeellaceae;g__binchicken_b7133;s__binchicken_b7133 SRP192927_co6_234	Genus novelty	4242	phylum	0.06	0.44	FALSE	Conditionally rare	Acetate_fermentation_2,Lactate_fermentation_5	Fermentation
SRP192927_co6_235	SRP192927_co6	metabat2	1380256	195	10482	49364	0.46	0.943	11	67.44	0.92	62.84	Neural Network (Specific Model)	CheckM2v1.0.2	0	0	0	12	Medium quality	SRP241326_co1_340	d__Bacteria;p__Bacteroidota;c__Bacteroidia;o__Bacteroidales;f__UBA932;g__DMER64;s__	0.98201	taxonomic classification defined by topology and ANI	v2.3.0	classification based on placement in class-level tree	Genome not assigned to closest species as it falls outside its pre-defined ANI radius		Not Novel	1376	genus	0.18	0.73	TRUE
SRP192927_co6_237	SRP192927_co6	metabat2	1201410	115	18568	43141	0.42	0.883	11	98.89	0.48	96.49	Gradient Boost (General Model)	CheckM2v1.0.2	1	1	0	20	Near complete	SRP263991_co7_920	d__Bacteria;p__Patescibacteria;c__ABY1;o__BM507;f__WJLG01;g__;s__	0.8602	taxonomic novelty determined using RED	v2.3.0	classification based on placement in class-level tree			Not Novel	1189	phylum	0.33	0.34	TRUE
SRP192927_co6_24	SRP192927_co6	metabat2	415271	131	3501	10306	0.37	0.916	11	65.52	0.88	61.12	Neural Network (Specific Model)	CheckM2v1.0.2	0	0	0	15	Medium quality	SRP263991_co6_8	d__Bacteria;p__Patescibacteria;c__Saccharimonadia;o__Saccharimonadales;f__UBA1547;g__UBA1547;s__	0.92415	taxonomic classification fully defined by topology	v2.3.0	classification based on placement in class-level tree			Not Novel	558	genus	0.04	0.49	TRUE
SRP192927_co6_240	SRP192927_co6	metabat2	2647055	93	44523	139560	0.62	0.906	11	95.88	0.34	94.18	Gradient Boost (General Model)	CheckM2v1.0.2	1	0	0	13	Near complete	SRP192927_co6_240	d__Bacteria;p__Bacillota_A;c__Clostridia;o__Christensenellales;f__Aristaeellaceae;g__;s__	0.87332	taxonomic novelty determined using RED	v2.3.0	classification based on placement in class-level tree		d__Bacteria;p__Bacillota_A;c__Clostridia;o__Christensenellales;f__Aristaeellaceae;g__binchicken_b1415;s__binchicken_b1415 SRP192927_co6_240	Genus novelty	2279	order	0.06	0.46	TRUE	Conditionally rare	Acetate_fermentation_2	Fermentation
SRP192927_co6_244	SRP192927_co6	metabat2	2185559	463	6012	23504	0.43	0.907	11	72.17	2.16	61.37	Gradient Boost (General Model)	CheckM2v1.0.2	0	0	0	12	Medium quality	SRP192927_co3_722	d__Bacteria;p__Bacillota_A;c__Clostridia;o__Lachnospirales;f__Lachnospiraceae;g__UBA3766;s__	0.94624	taxonomic classification fully defined by topology	v2.3.0	classification based on placement in class-level tree			Not Novel	2360	family	0.37	0.53	TRUE
SRP192927_co6_245	SRP192927_co6	metabat2	503360	50	18028	49299	0.29	0.898	11	81.57	0.39	79.62	Gradient Boost (General Model)	CheckM2v1.0.2	1	2	1	18	Medium quality	SRP192927_co6_245	d__Archaea;p__Nanoarchaeota;c__Nanoarchaeia;o__Pacearchaeales;f__GW2011-AR1;g__RBG-13-33-26;s__	0.97382	taxonomic classification defined by topology and ANI	v2.3.0			d__Archaea;p__Nanoarchaeota;c__Nanoarchaeia;o__Pacearchaeales;f__GW2011-AR1;g__RBG-13-33-26;s__RBG-13-33-26 SRP192927_co6_245	Species novelty	642	phylum	0.17	0.45	TRUE	Conditionally rare	Acetate_fermentation_2,Acetate_fermentation_1	Fermentation
SRP192927_co6_247	SRP192927_co6	metabat2	2442109	491	6352	23958	0.61	0.889	11	74.51	2.5	62.01	Gradient Boost (General Model)	CheckM2v1.0.2	0	0	0	6	Medium quality	SRP263991_co4_165	d__Bacteria;p__Bacillota_A;c__Clostridia;o__Christensenellales;f__Aristaeellaceae;g__UBA6115;s__	0.95419	taxonomic classification fully defined by topology	v2.3.0	classification based on placement in class-level tree			Not Novel	2560	phylum	0.03	0.52	TRUE
SRP192927_co6_249	SRP192927_co6	metabat2	1738601	509	3850	17079	0.35	0.865	11	57.14	0.78	53.24	Gradient Boost (General Model)	CheckM2v1.0.2	0	0	0	8	Medium quality	binchicken_co173_915	d__Bacteria;p__Bacteroidota;c__Bacteroidia;o__Bacteroidales;f__WCHB1-69;g__UBA5266;s__	0.9904	taxonomic classification defined by topology and ANI	v2.3.0	classification based on placement in class-level tree			Not Novel	1808	phylum	0.06	0.42	TRUE
SRP192927_co6_250	SRP192927_co6	metabat2	876941	226	4785	19432	0.34	0.896	11	85.09	2.7	71.59	Gradient Boost (General Model)	CheckM2v1.0.2	0	0	0	15	Medium quality	SRP192927_co6_250	d__Bacteria;p__Patescibacteria;c__Paceibacteria;o__Paceibacterales;f__Staskawiczbacteraceae;g__;s__	0.87779	taxonomic novelty determined using RED	v2.3.0	classification based on placement in class-level tree		d__Bacteria;p__Patescibacteria;c__Paceibacteria;o__Paceibacterales;f__Staskawiczbacteraceae;g__SPIRE_b4186;s__SPIRE_b4186 SRP192927_co6_250	Species novelty	1079	phylum	0.39	0.43	FALSE	Conditionally rare	Ethanol_fermentation_2	Fermentation
SRP192927_co6_258	SRP192927_co6	metabat2	1498294	484	3400	10207	0.5	0.877	11	53.8	0.02	53.7	Gradient Boost (General Model)	CheckM2v1.0.2	0	0	0	5	Medium quality	SRP192927_co6_258	d__Bacteria;p__Bacillota_A;c__Clostridia;o__Christensenellales;f__SZUA-584;g__DTFZ01;s__	0.95051	taxonomic classification fully defined by topology	v2.3.0	classification based on placement in class-level tree		d__Bacteria;p__Bacillota_A;c__Clostridia;o__Christensenellales;f__SZUA-584;g__DTFZ01;s__DTFZ01 SRP192927_co6_258	Species novelty	1893	class	0.06	0.41	TRUE	Strictly rare	Acetate_fermentation_2	Fermentation
SRP192927_co6_259	SRP192927_co6	metabat2	1587806	482	3643	14190	0.54	0.878	11	65.14	0.07	64.79	Gradient Boost (General Model)	CheckM2v1.0.2	1	0	0	14	Medium quality	SRP192927_co6_259	d__Bacteria;p__Chloroflexota;c__Dehalococcoidia;o__Dehalococcoidales;f__RBG-16-60-22;g__;s__	0.87009	taxonomic classification fully defined by topology	v2.3.0	classification based on placement in class-level tree		d__Bacteria;p__Chloroflexota;c__Dehalococcoidia;o__Dehalococcoidales;f__RBG-16-60-22;g__binchicken_b4837;s__binchicken_b4837 SRP192927_co6_259	Genus novelty	1912	class	0.29	0.48	TRUE	Conditionally rare	Lactate_fermentation_5,Acetate_fermentation_1,Nitrite_reduction_1	Nitrite
SRP192927_co6_26	SRP192927_co6	metabat2	2555235	286	14196	57866	0.49	0.887	11	86.21	4.44	64.01	Gradient Boost (General Model)	CheckM2v1.0.2	0	0	0	13	Medium quality	SRP192927_co6_26	d__Bacteria;p__Desulfobacterota;c__Syntrophia;o__Syntrophales;f__Smithellaceae;g__UBA8904;s__UBA8904 sp028704195		ani_screen	v2.3.0	classification based on ANI only			Not Novel	2579	phylum	0.03	0.58	TRUE
SRP192927_co6_269	SRP192927_co6	metabat2	2048921	358	7333	37544	0.53	0.873	11	87.25	1.1	81.75	Gradient Boost (General Model)	CheckM2v1.0.2	0	0	0	9	Medium quality	SRP192927_co6_269	d__Bacteria;p__Bacillota_A;c__Clostridia;o__Christensenellales;f__SZUA-584;g__JAEWCC01;s__	0.93291	taxonomic novelty determined using RED	v2.3.0	classification based on placement in class-level tree		d__Bacteria;p__Bacillota_A;c__Clostridia;o__Christensenellales;f__SZUA-584;g__JAEWCC01;s__JAEWCC01 SRP192927_co6_269	Species novelty	2253	family	0.77	0.37	TRUE	Conditionally rare	Acetate_fermentation_2,Butanoate_fermentation_1,Lactate_fermentation_5,Ethanol_fermentation_2	Fermentation
SRP192927_co6_273	SRP192927_co6	metabat2	3087254	330	18292	81358	0.41	0.875	11	89.09	0.21	88.04	Neural Network (Specific Model)	CheckM2v1.0.2	0	0	0	16	Medium quality	SRP192927_co6_273	d__Bacteria;p__Bacteroidota;c__Bacteroidia;o__Bacteroidales;f__Prolixibacteraceae;g__SKHV01;s__	0.99516	taxonomic classification defined by topology and ANI	v2.3.0	classification based on placement in class-level tree	Genome not assigned to closest species as it falls outside its pre-defined ANI radius		Not Novel	2769	class	0.27	0.5	TRUE
SRP192927_co6_274	SRP192927_co6	metabat2	2756800	596	5624	37226	0.66	0.903	11	79.78	2.02	69.68	Gradient Boost (General Model)	CheckM2v1.0.2	0	0	0	11	Medium quality	SRP192927_co6_274	d__Bacteria;p__Verrucomicrobiota;c__Kiritimatiellia;o__RFP12;f__JAAYLN01;g__JAQULY01;s__	0.87774	taxonomic novelty determined using RED	v2.3.0	classification based on placement in class-level tree		d__Bacteria;p__Verrucomicrobiota;c__Kiritimatiellia;o__RFP12;f__JAAYLN01;g__binchicken_b6259;s__binchicken_b6259 SRP192927_co6_274	Genus novelty	2762	order	0.29	0.22	TRUE	Strictly rare	Nitrite_reduction_3,Lactate_fermentation_1,Acetate_fermentation_2	Nitrite
SRP192927_co6_275	SRP192927_co6	metabat2	1226679	360	3777	15689	0.46	0.865	11	61.54	1.63	53.39	Neural Network (Specific Model)	CheckM2v1.0.2	0	0	0	8	Medium quality	binchicken_co43_116	d__Bacteria;p__Chloroflexota;c__Dehalococcoidia;o__Dehalococcoidales;f__UBA5627;g__UBA5627;s__	0.94587	taxonomic classification defined by topology and ANI	v2.3.0	classification based on placement in class-level tree			Not Novel	1455	phylum	0.25	0.46	TRUE
SRP192927_co6_280	SRP192927_co6	metabat2	1348084	446	3214	10973	0.49	0.902	11	64.72	0.22	63.62	Gradient Boost (General Model)	CheckM2v1.0.2	0	0	0	8	Medium quality	SRP192927_co6_280	d__Bacteria;p__Bacillota_A;c__Clostridia;o__Christensenellales;f__CALMFG01;g__CALMFG01;s__	0.96457	taxonomic novelty determined using RED	v2.3.0	classification based on placement in class-level tree		d__Bacteria;p__Bacillota_A;c__Clostridia;o__Christensenellales;f__CALMFG01;g__CALMFG01;s__CALMFG01 SRP192927_co6_280	Species novelty	1696	class	0.1	0.39	TRUE	Strictly rare	Lactate_fermentation_5,Sulfate_reduction_1,Sulfate_reduction_3,Se_reduction_2	Selenate
SRP192927_co6_284	SRP192927_co6	metabat2	2856750	192	24701	100090	0.62	0.925	11	79.06	2.66	65.76	Gradient Boost (General Model)	CheckM2v1.0.2	1	0	0	14	Medium quality	SRP192927_co6_284	d__Bacteria;p__Bacillota_A;c__Clostridia;o__Christensenellales;f__Aristaeellaceae;g__;s__	0.81043	taxonomic classification fully defined by topology	v2.3.0	classification based on placement in class-level tree		d__Bacteria;p__Bacillota_A;c__Clostridia;o__Christensenellales;f__Aristaeellaceae;g__binchicken_b6815;s__binchicken_b6815 SRP192927_co6_284	Genus novelty	2634	order	0.06	0.47	TRUE	Strictly rare	Acetate_fermentation_2	Fermentation
SRP192927_co6_305	SRP192927_co6	metabat	841940	104	12322	38699	0.26	0.879	11	79.31	1.31	72.76	Gradient Boost (General Model)	CheckM2v1.0.2	0	0	1	14	Medium quality	SRP192927_co2_978	d__Bacteria;p__Bacillota_A;c__Clostridia;o__TANB77;f__SIG350;g__CALYAQ01;s__CALYAQ01 sp028701115		ani_screen	v2.3.0	classification based on ANI only			Not Novel	887	phylum	0.03	0.42	FALSE
SRP192927_co6_318	SRP192927_co6	metabat	692129	346	2117	8501	0.36	0.921	11	60.55	1.47	53.2	Gradient Boost (General Model)	CheckM2v1.0.2	0	0	0	15	Medium quality	SRP294416_co1_8	d__Bacteria;p__Patescibacteria;c__Microgenomatia;o__UBA12405;f__UBA12405;g__JAPLYY01;s__	0.91874	taxonomic novelty determined using RED	v2.3.0	classification based on placement in class-level tree			Not Novel	999	class	0.21	0.47	FALSE
SRP192927_co6_329	SRP192927_co6	metabat	579764	52	17339	48604	0.35	0.934	11	89.59	0.16	88.79	Neural Network (Specific Model)	CheckM2v1.0.2	0	0	0	17	Medium quality	SRP192927_co6_329	d__Bacteria;p__Patescibacteria;c__Dojkabacteria;o__SC72;f__SC72;g__UBA5232;s__	0.95809	taxonomic classification defined by topology and ANI	v2.3.0	classification based on placement in class-level tree		d__Bacteria;p__Patescibacteria;c__Dojkabacteria;o__SC72;f__SC72;g__UBA5232;s__UBA5232 SRP192927_co6_329	Species novelty	599	phylum	0.05	0.43	TRUE	Conditionally rare		Unknown
SRP192927_co6_341	SRP192927_co6	metabat	366133	112	3918	10884	0.34	0.897	11	71.88	0.42	69.78	Gradient Boost (General Model)	CheckM2v1.0.2	1	0	0	7	Medium quality	binchicken_co410_56	d__Bacteria;p__Patescibacteria;c__Paceibacteria;o__UBA9973;f__UBA9973;g__UBA8515;s__	0.94229	taxonomic classification fully defined by topology	v2.3.0	classification based on placement in class-level tree			Not Novel	413	phylum	0.4	0.55	TRUE
SRP192927_co6_345	SRP192927_co6	metabat	3193137	265	31216	134776	0.5	0.919	11	88	0.53	85.35	Gradient Boost (General Model)	CheckM2v1.0.2	0	0	0	19	Medium quality	SRP192927_co6_345	d__Bacteria;p__Bacteroidota;c__Bacteroidia;o__Bacteroidales;f__VadinHA17;g__SR-FBR-E99;s__	0.98933	taxonomic classification defined by topology and ANI	v2.3.0	classification based on placement in class-level tree	Genome not assigned to closest species as it falls outside its pre-defined ANI radius	d__Bacteria;p__Bacteroidota;c__Bacteroidia;o__Bacteroidales;f__VadinHA17;g__SR-FBR-E99;s__SR-FBR-E99 SRP192927_co6_345	Species novelty	2807	genus	0.04	0.35	TRUE	Conditionally rare	Acetate_fermentation_2,Nitrite_reduction_2,Acetate_fermentation_1,Lactate_fermentation_5,Butanoate_fermentation_1,MHC	Nitrite
SRP192927_co6_347	SRP192927_co6	metabat	3108450	574	10606	61266	0.47	0.879	11	98.14	9.04	52.94	Gradient Boost (General Model)	CheckM2v1.0.2	0	0	0	14	Medium quality	SRP263991_co5_124	d__Bacteria;p__Desulfobacterota;c__Syntrophia;o__Syntrophales;f__Smithellaceae;g__UBA8904;s__	0.98488	taxonomic classification defined by topology and ANI	v2.3.0	classification based on placement in class-level tree	Genome not assigned to closest species as it falls outside its pre-defined ANI radius		Not Novel	3294	kingdom	0.07	0.63	FALSE
SRP192927_co6_349	SRP192927_co6	metabat	2905708	376	17130	99055	0.41	0.905	11	94.96	2.69	81.51	Gradient Boost (General Model)	CheckM2v1.0.2	0	0	0	13	Near complete	SRP192927_co2_257	d__Bacteria;p__Bacillota_A;c__Clostridia;o__Lachnospirales;f__Lachnospiraceae;g__JAAYYM01;s__	0.96873	taxonomic classification fully defined by topology	v2.3.0	classification based on placement in class-level tree	Genome has more than 10.0% of markers with multiple hits		Not Novel	2957	genus	0.7	0.46	TRUE
SRP192927_co6_352	SRP192927_co6	metabat	2571163	216	21712	79571	0.35	0.91	11	91.36	4.35	69.61	Neural Network (Specific Model)	CheckM2v1.0.2	0	0	0	11	Near complete	SRP192927_co4_427	d__Bacteria;p__Bacteroidota;c__Bacteroidia;o__Bacteroidales;f__Dysgonomonadaceae;g__Proteiniphilum;s__	0.98077	taxonomic classification fully defined by topology	v2.3.0	classification based on placement in class-level tree			Not Novel	2206	genus	0.39	0.68	TRUE
SRP192927_co6_353	SRP192927_co6	metabat	2561589	487	10271	50792	0.34	0.879	11	79.26	1.75	70.51	Gradient Boost (General Model)	CheckM2v1.0.2	1	0	1	18	Medium quality	binchicken_co173_110	d__Bacteria;p__Bacillota_A;c__Clostridia;o__DUPQ01;f__DUPQ01;g__DUPQ01;s__DUPQ01 sp028690885		ani_screen	v2.3.0	classification based on ANI only			Not Novel	2597	phylum	0.04	0.44	FALSE
SRP192927_co6_357	SRP192927_co6	metabat	2385836	585	5824	25819	0.38	0.909	11	84.48	6.5	51.98	Neural Network (Specific Model)	CheckM2v1.0.2	0	0	0	12	Medium quality	SRP192927_co3_790	d__Bacteria;p__Bacteroidota;c__Bacteroidia;o__Bacteroidales;f__Dysgonomonadaceae;g__Proteiniphilum;s__Proteiniphilum sp028683355		ani_screen	v2.3.0	classification based on ANI only			Not Novel	2504	family	0.09	0.77	TRUE
SRP192927_co6_368	SRP192927_co6	metabat	1895784	968	2119	7025	0.68	0.908	11	58.51	1.26	52.21	Gradient Boost (General Model)	CheckM2v1.0.2	0	0	1	10	Medium quality	ERP125879_co1_69	d__Bacteria;p__Pseudomonadota;c__Gammaproteobacteria;o__Burkholderiales;f__Burkholderiaceae;g__Hydrogenophaga;s__Hydrogenophaga sp028698005		ani_screen	v2.3.0	classification based on ANI only			Not Novel	2670	genus	0.29	0.58	TRUE
SRP192927_co6_37	SRP192927_co6	metabat2	2611617	618	5096	21720	0.62	0.916	11	70.78	1.41	63.73	Gradient Boost (General Model)	CheckM2v1.0.2	0	0	0	11	Medium quality	SRP192927_co6_37	d__Bacteria;p__Verrucomicrobiota;c__Kiritimatiellia;o__RFP12;f__UBA1067;g__DUPH01;s__	0.97702	taxonomic classification defined by topology and ANI	v2.3.0	classification based on placement in class-level tree		d__Bacteria;p__Verrucomicrobiota;c__Kiritimatiellia;o__RFP12;f__UBA1067;g__DUPH01;s__DUPH01 SRP192927_co6_37	Species novelty	2541	order	0.44	0.25	TRUE	Conditionally rare	Acetate_fermentation_2,Lactate_fermentation_1,Nitrite_reduction_2,MHC	Nitrite
SRP192927_co6_372	SRP192927_co6	metabat	1457416	120	27157	84329	0.45	0.907	11	96.07	0.95	91.32	Gradient Boost (General Model)	CheckM2v1.0.2	0	0	0	12	Near complete	SRP263991_co4_484	d__Bacteria;p__Bacillota_A;c__Clostridia;o__Acetivibrionales;f__STF1-152;g__STF1-152;s__STF1-152 sp028703215		ani_screen	v2.3.0	classification based on ANI only			Not Novel	1415	class	0.02	0.52	TRUE
SRP192927_co6_388	SRP192927_co6	metabat	642572	152	5910	19787	0.48	0.852	11	94.79	0.36	92.99	Gradient Boost (General Model)	CheckM2v1.0.2	0	0	0	15	Near complete	SRP192927_co4_895	d__Bacteria;p__Patescibacteria;c__Paceibacteria;o__Paceibacterales;f__UBA5738;g__UBA5738;s__	0.9874	taxonomic classification defined by topology and ANI	v2.3.0	classification based on placement in class-level tree	Genome not assigned to closest species as it falls outside its pre-defined ANI radius		Not Novel	714	phylum	0.71	0.34	TRUE
SRP192927_co6_391	SRP192927_co6	metabat	3621051	218	29709	110065	0.46	0.851	11	93.01	2.54	80.31	Neural Network (Specific Model)	CheckM2v1.0.2	0	0	0	16	Near complete	SRP192927_co6_391	d__Bacteria;p__Bacillota_A;c__Clostridia;o__DSM-8532;f__DSM-8532;g__JAAYJG01;s__	0.98951	taxonomic classification defined by topology and ANI	v2.3.0	classification based on placement in class-level tree	Genome not assigned to closest species as it falls outside its pre-defined ANI radius	d__Bacteria;p__Bacillota_A;c__Clostridia;o__DSM-8532;f__DSM-8532;g__JAAYJG01;s__JAAYJG01 SRP192927_co6_391	Species novelty	3071	class	0.04	0.58	TRUE	Conditionally rare	Acetate_fermentation_2,Lactate_fermentation_1,Sulfate_reduction_3,Nitrite_reduction_1,Sulfate_reduction_2	Nitrite
SRP192927_co6_396	SRP192927_co6	metabat	554156	200	3279	12695	0.37	0.929	11	65.31	1.47	57.96	Neural Network (Specific Model)	CheckM2v1.0.2	0	0	0	11	Medium quality	SRP192927_co5_224	d__Bacteria;p__Patescibacteria;c__Dojkabacteria;o__SC72;f__SC72;g__UBA5232;s__	0.96636	taxonomic classification fully defined by topology	v2.3.0	classification based on placement in class-level tree			Not Novel	703	family	0.03	0.4	TRUE
SRP192927_co6_397	SRP192927_co6	metabat	504484	65	14487	72453	0.3	0.939	11	98.67	1.95	88.92	Gradient Boost (General Model)	CheckM2v1.0.2	0	0	0	16	Near complete	SRP192927_co6_397	d__Bacteria;p__Patescibacteria;c__Paceibacteria;o__Paceibacterales;f__UBA5633;g__UBA2558;s__UBA2558 sp028693895		ani_screen	v2.3.0	classification based on ANI only			Not Novel	600	class	0.72	0.38	TRUE
SRP192927_co6_4	SRP192927_co6	metabat2	380867	107	4323	9345	0.42	0.925	11	66.47	0.53	63.82	Gradient Boost (General Model)	CheckM2v1.0.2	0	0	0	12	Medium quality	SRP192927_co6_4	d__Bacteria;p__Patescibacteria;c__Paceibacteria;o__Paceibacterales;f__MHMH01;g__JACOYH01;s__	0.9813	taxonomic classification defined by topology and ANI	v2.3.0	classification based on placement in class-level tree		d__Bacteria;p__Patescibacteria;c__Paceibacteria;o__Paceibacterales;f__MHMH01;g__JACOYH01;s__JACOYH01 SRP192927_co6_4	Species novelty	524	phylum	0.47	0.43	TRUE	Strictly rare	Acetate_fermentation_1	Fermentation
SRP192927_co6_402	SRP192927_co6	metabat	485047	172	3156	10511	0.36	0.915	11	56.16	0.27	54.81	Gradient Boost (General Model)	CheckM2v1.0.2	0	1	0	12	Medium quality	SRP263991_co5_180	d__Bacteria;p__Patescibacteria;c__Microgenomatia;o__UBA12405;f__UBA12405;g__UBA12158;s__	0.99399	taxonomic classification defined by topology and ANI	v2.3.0	classification based on placement in class-level tree			Not Novel	692	phylum	0.06	0.57	FALSE
SRP192927_co6_406	SRP192927_co6	metabat	2988208	833	5286	26036	0.39	0.904	11	84.15	2.27	72.8	Gradient Boost (General Model)	CheckM2v1.0.2	0	0	0	12	Medium quality	SRP192927_co3_92	d__Bacteria;p__Bacteroidota;c__Bacteroidia;o__Bacteroidales;f__Lentimicrobiaceae;g__Lentimicrobium;s__	0.9946	taxonomic classification defined by topology and ANI	v2.3.0	classification based on placement in class-level tree	Genome not assigned to closest species as it falls outside its pre-defined ANI radius		Not Novel	3236	phylum	0.06	0.55	FALSE
SRP192927_co6_410	SRP192927_co6	metabat	2708075	819	4159	43843	0.44	0.888	11	72.68	3.41	55.63	Gradient Boost (General Model)	CheckM2v1.0.2	0	0	0	9	Medium quality	SRP192927_co6_410	d__Bacteria;p__Desulfobacterota;c__Syntrophia;o__Syntrophales;f__Smithellaceae;g__Smithella;s__	0.96771	taxonomic classification fully defined by topology	v2.3.0	classification based on placement in class-level tree		d__Bacteria;p__Desulfobacterota;c__Syntrophia;o__Syntrophales;f__Smithellaceae;g__Smithella;s__Smithella SRP192927_co6_410	Species novelty	3227	genus	0.27	0.5	TRUE	Conditionally rare	Nitrite_reduction_2,Acetate_fermentation_2,Lactate_fermentation_3,Sulfate_reduction_3,Acetate_fermentation_1,Ethanol_fermentation_1,Sulfate_reduction_2,MHC	Nitrite
SRP192927_co6_411	SRP192927_co6	metabat	5184862	669	15919	110545	0.61	0.875	11	94.13	1.16	88.33	Gradient Boost (General Model)	CheckM2v1.0.2	1	0	1	18	Near complete	SRP192927_co6_411	d__Bacteria;p__Planctomycetota;c__Phycisphaerae;o__Sedimentisphaerales;f__SG8-4;g__PLanc-01;s__	0.96534	taxonomic classification defined by topology and ANI	v2.3.0	classification based on placement in class-level tree		d__Bacteria;p__Planctomycetota;c__Phycisphaerae;o__Sedimentisphaerales;f__SG8-4;g__PLanc-01;s__PLanc-01 SRP192927_co6_411	Species novelty	4402	phylum	0.22	0.41	TRUE	Conditionally rare	Nitrite_reduction_2,Lactate_fermentation_1,Acetate_fermentation_2,Ethanol_fermentation_1,Acetate_fermentation_1,MHC	Nitrite
SRP192927_co6_412	SRP192927_co6	metabat	2562502	681	4878	19697	0.49	0.914	11	63.41	1.64	55.21	Gradient Boost (General Model)	CheckM2v1.0.2	0	0	0	10	Medium quality	SRP263991_co1_531	d__Bacteria;p__Bacteroidota;c__Bacteroidia;o__Bacteroidales;f__Prolixibacteraceae;g__UBA1413;s__	0.93774	taxonomic classification fully defined by topology	v2.3.0	classification based on placement in class-level tree			Not Novel	2726	class	0.18	0.59	TRUE
SRP192927_co6_413	SRP192927_co6	metabat	2562115	627	7310	32752	0.55	0.892	11	85.65	4.79	61.7	Neural Network (Specific Model)	CheckM2v1.0.2	1	0	0	13	Medium quality	SRP192927_co6_413	d__Bacteria;p__Cloacimonadota;c__Cloacimonadia;o__Cloacimonadales;f__Cloacimonadaceae;g__Syntrophosphaera;s__	0.96712	taxonomic classification defined by topology and ANI	v2.3.0	classification based on placement in class-level tree		d__Bacteria;p__Cloacimonadota;c__Cloacimonadia;o__Cloacimonadales;f__Cloacimonadaceae;g__Syntrophosphaera;s__Syntrophosphaera SRP192927_co6_413	Species novelty	2442	family	0.06	0.33	FALSE	Rare and abundant	Butanoate_fermentation_1,Acetate_fermentation_2,Se_reduction_2,Nitrite_reduction_1,MHC	Nitrite
SRP192927_co6_414	SRP192927_co6	metabat	2467817	53	129746	324109	0.66	0.93	11	95.62	0.14	94.92	Gradient Boost (General Model)	CheckM2v1.0.2	1	0	1	19	Near complete	SRP192927_co6_414	d__Bacteria;p__Fermentibacterota;c__Fermentibacteria;o__Fermentibacterales;f__Fermentibacteraceae;g__Fermentibacter;s__	0.98599	taxonomic classification defined by topology and ANI	v2.3.0	classification based on placement in class-level tree	Genome not assigned to closest species as it falls outside its pre-defined ANI radius	d__Bacteria;p__Fermentibacterota;c__Fermentibacteria;o__Fermentibacterales;f__Fermentibacteraceae;g__Fermentibacter;s__Fermentibacter SRP192927_co6_414	Species novelty	2275	phylum	0.21	0.59	TRUE	Conditionally rare	Nitrite_reduction_1,Butanoate_fermentation_1,Acetate_fermentation_1,Acetate_fermentation_2,Sulfate_reduction_1	Nitrite
SRP192927_co6_415	SRP192927_co6	metabat	2417656	331	13773	44552	0.36	0.914	11	90.77	0.35	89.02	Neural Network (Specific Model)	CheckM2v1.0.2	0	0	0	13	Near complete	SRP274231_co1_193	d__Bacteria;p__Bacteroidota;c__Bacteroidia;o__Bacteroidales;f__Dysgonomonadaceae;g__Proteiniphilum;s__	0.9826	taxonomic classification defined by topology and ANI	v2.3.0	classification based on placement in class-level tree			Not Novel	2134	genus	0.34	0.67	TRUE
SRP192927_co6_417	SRP192927_co6	metabat	2337297	219	22190	125872	0.35	0.893	11	96.02	1.41	88.97	Gradient Boost (General Model)	CheckM2v1.0.2	0	1	0	18	Near complete	SRP192927_co6_417	d__Bacteria;p__Bacteroidota;c__Bacteroidia;o__Bacteroidales;f__WCHB1-69;g__UBA5266;s__UBA5266 sp028703095		ani_screen	v2.3.0	classification based on ANI only			Not Novel	2066	phylum	0.02	0.44	TRUE
SRP192927_co6_420	SRP192927_co6	metabat	2012221	615	3935	29449	0.38	0.872	11	76.37	3.83	57.22	Gradient Boost (General Model)	CheckM2v1.0.2	1	0	0	15	Medium quality	SRP294416_co1_709	d__Bacteria;p__Bacillota_A;c__Clostridia;o__DSM-8532;f__DSM-8532;g__DTU059;s__	0.96036	taxonomic classification fully defined by topology	v2.3.0	classification based on placement in class-level tree			Not Novel	2251	genus	0.33	0.44	TRUE
SRP192927_co6_421	SRP192927_co6	metabat	1944046	394	8161	49895	0.45	0.881	11	90.22	2.24	79.02	Gradient Boost (General Model)	CheckM2v1.0.2	2	0	0	11	Near complete	SRP192927_co1_578	d__Bacteria;p__Bacillota_B;c__Syntrophomonadia;o__Syntrophomonadales;f__Syntrophomonadaceae;g__UBA1368;s__	0.98507	taxonomic classification defined by topology and ANI	v2.3.0	classification based on placement in class-level tree	Genome not assigned to closest species as it falls outside its pre-defined ANI radius		Not Novel	2123	family	0.13	0.54	TRUE
SRP192927_co6_424	SRP192927_co6	metabat	1750318	314	7723	31613	0.55	0.906	11	64.69	0.01	64.64	Gradient Boost (General Model)	CheckM2v1.0.2	0	0	0	12	Medium quality	binchicken_co39_505	d__Bacteria;p__Verrucomicrobiota;c__Verrucomicrobiae;o__Opitutales;f__JAFGAQ01;g__JAFGAQ01;s__JAFGAQ01 sp028704125		ani_screen	v2.3.0	classification based on ANI only			Not Novel	1629	phylum	0.26	0.38	TRUE
SRP192927_co6_430	SRP192927_co6	metabat	1579055	247	11914	41798	0.51	0.907	11	76.39	2.52	63.79	Gradient Boost (General Model)	CheckM2v1.0.2	0	0	0	16	Medium quality	SRP192927_co6_430	d__Bacteria;p__Bacillota_A;c__Clostridia;o__Saccharofermentanales;f__Saccharofermentanaceae;g__JAAYCT01;s__	0.98493	taxonomic classification defined by topology and ANI	v2.3.0	classification based on placement in class-level tree		d__Bacteria;p__Bacillota_A;c__Clostridia;o__Saccharofermentanales;f__Saccharofermentanaceae;g__JAAYCT01;s__JAAYCT01 SRP192927_co6_430	Species novelty	1531	genus	0.25	0.37	TRUE	Conditionally rare	Acetate_fermentation_2,Lactate_fermentation_5	Fermentation
SRP192927_co6_436	SRP192927_co6	metabat	493462	50	16180	33293	0.34	0.914	11	74.37	0.17	73.52	Neural Network (Specific Model)	CheckM2v1.0.2	0	0	0	16	Medium quality	SRP192927_co2_210	d__Bacteria;p__Patescibacteria;c__Dojkabacteria;o__SC72;f__SC72;g__UBA5232;s__	0.95797	taxonomic classification defined by topology and ANI	v2.3.0	classification based on placement in class-level tree			Not Novel	549	phylum	0.04	0.44	TRUE
SRP192927_co6_437	SRP192927_co6	metabat	3870051	211	40479	138117	0.44	0.902	11	93.7	1.09	88.25	Gradient Boost (General Model)	CheckM2v1.0.2	1	0	0	15	Near complete	SRP192927_co6_437	d__Bacteria;p__Bacteroidota;c__Bacteroidia;o__Bacteroidales;f__UBA10428;g__UBA5072;s__	0.98104	taxonomic classification defined by topology and ANI	v2.3.0	classification based on placement in class-level tree		d__Bacteria;p__Bacteroidota;c__Bacteroidia;o__Bacteroidales;f__UBA10428;g__UBA5072;s__UBA5072 SRP192927_co6_437	Species novelty	3388	genus	0.19	0.27	TRUE	Conditionally rare	Butanoate_fermentation_1,Nitrite_reduction_2,Lactate_fermentation_5,Acetate_fermentation_1,Acetate_fermentation_2,MHC	Nitrite
SRP192927_co6_439	SRP192927_co6	metabat	3814618	280	30157	211332	0.42	0.908	11	92.13	0.59	89.18	Gradient Boost (General Model)	CheckM2v1.0.2	1	0	0	17	Near complete	SRP192927_co6_439	d__Bacteria;p__Bacteroidota;c__Bacteroidia;o__Bacteroidales;f__UBA10428;g__UBA5072;s__	0.95279	taxonomic classification fully defined by topology	v2.3.0	classification based on placement in class-level tree		d__Bacteria;p__Bacteroidota;c__Bacteroidia;o__Bacteroidales;f__UBA10428;g__UBA5072;s__UBA5072 SRP192927_co6_439	Species novelty	3248	genus	0.15	0.25	TRUE	Conditionally rare	Lactate_fermentation_5,Sulfate_reduction_2,Butanoate_fermentation_1,Acetate_fermentation_2,Sulfate_reduction_3,MHC	Sulfate
SRP192927_co6_440	SRP192927_co6	metabat	3589370	141	69262	265974	0.43	0.896	11	97.53	0.11	96.98	Gradient Boost (General Model)	CheckM2v1.0.2	0	0	0	16	Near complete	SRP192927_co6_440	d__Bacteria;p__Bacteroidota;c__Bacteroidia;o__Bacteroidales;f__VadinHA17;g__LD21;s__	0.9254	taxonomic classification fully defined by topology	v2.3.0	classification based on placement in class-level tree		d__Bacteria;p__Bacteroidota;c__Bacteroidia;o__Bacteroidales;f__VadinHA17;g__SPIRE_b12407;s__SPIRE_b12407 SRP192927_co6_440	Species novelty	3004	family	0.07	0.51	TRUE	Conditionally rare	Lactate_fermentation_5,Nitrite_reduction_2,Acetate_fermentation_1,Acetate_fermentation_2,Butanoate_fermentation_1,MHC	Nitrite
SRP192927_co6_442	SRP192927_co6	metabat	3127963	466	9742	31799	0.4	0.872	11	81.01	0.37	79.16	Gradient Boost (General Model)	CheckM2v1.0.2	0	0	0	15	Medium quality	SRP192927_co6_442	d__Bacteria;p__Bacteroidota;c__Bacteroidia;o__Bacteroidales;f__Prolixibacteraceae;g__SKHV01;s__	0.99292	taxonomic classification defined by topology and ANI	v2.3.0	classification based on placement in class-level tree	Genome not assigned to closest species as it falls outside its pre-defined ANI radius		Not Novel	2869	family	0.55	0.41	TRUE
SRP192927_co6_443	SRP192927_co6	metabat	2960017	493	8001	85575	0.46	0.907	11	66.18	2.77	52.33	Gradient Boost (General Model)	CheckM2v1.0.2	0	0	0	10	Medium quality	SRP192927_co6_443	d__Bacteria;p__Bacteroidota;c__Bacteroidia;o__Bacteroidales;f__VadinHA17;g__LD21;s__	0.9907	taxonomic classification defined by topology and ANI	v2.3.0	classification based on placement in class-level tree			Not Novel	2783	family	0.11	0.47	TRUE
SRP192927_co6_444	SRP192927_co6	metabat	2698674	435	9094	41988	0.44	0.903	11	76.36	2.19	65.41	Gradient Boost (General Model)	CheckM2v1.0.2	0	0	0	13	Medium quality	SRP294416_co3_877	d__Bacteria;p__Bacteroidota;c__Bacteroidia;o__Bacteroidales;f__UBA10428;g__UBA5072;s__	0.98584	taxonomic classification defined by topology and ANI	v2.3.0	classification based on placement in class-level tree	Genome not assigned to closest species as it falls outside its pre-defined ANI radius		Not Novel	2517	genus	0.17	0.29	TRUE
SRP192927_co6_445	SRP192927_co6	metabat	2667832	137	36984	83459	0.54	0.876	11	97.97	0.89	93.52	Gradient Boost (General Model)	CheckM2v1.0.2	0	0	0	18	Near complete	SRP192927_co6_445	d__Bacteria;p__Desulfobacterota;c__Desulfobacteria;o__Desulfobacterales;f__UBA2245;g__UBA2245;s__UBA2245 sp002347265		ani_screen	v2.3.0	classification based on ANI only			Not Novel	2468	class	0.03	0.53	TRUE
SRP192927_co6_448	SRP192927_co6	metabat	2497546	58	113732	334318	0.47	0.95	11	96.26	0.2	95.26	Neural Network (Specific Model)	CheckM2v1.0.2	1	0	0	19	Near complete	SRP192927_co6_448	d__Bacteria;p__Bacteroidota;c__Bacteroidia;o__Bacteroidales;f__UBA932;g__DMER64;s__	0.97858	taxonomic classification defined by topology and ANI	v2.3.0	classification based on placement in class-level tree	Genome not assigned to closest species as it falls outside its pre-defined ANI radius		Not Novel	2120	order	0.03	0.82	TRUE
SRP192927_co6_449	SRP192927_co6	metabat	2455719	165	27300	73048	0.56	0.912	11	97.17	0.76	93.37	Gradient Boost (General Model)	CheckM2v1.0.2	0	0	0	15	Near complete	binchicken_co153_103	d__Bacteria;p__Desulfobacterota;c__Syntrophia;o__Syntrophales;f__Smithellaceae;g__UBA8904;s__UBA8904 sp028693285		ani_screen	v2.3.0	classification based on ANI only			Not Novel	2323	class	0.02	0.58	TRUE
SRP192927_co6_450	SRP192927_co6	metabat	2283068	118	39116	129277	0.39	0.867	11	99.24	2.55	86.49	Gradient Boost (General Model)	CheckM2v1.0.2	0	0	0	19	Near complete	SRP192927_co6_450	d__Bacteria;p__Atribacterota;c__JS1;o__SB-45;f__UBA6794;g__;s__	0.81445	taxonomic classification fully defined by topology	v2.3.0	classification based on placement in class-level tree		d__Bacteria;p__Atribacterota;c__JS1;o__SB-45;f__UBA6794;g__binchicken_b3308;s__binchicken_b3308 SRP192927_co6_450	Genus novelty	2136	genus	0.08	0.39	FALSE	Conditionally rare	Acetate_fermentation_1,Se_reduction_2,Sulfate_reduction_1,Ethanol_fermentation_1,Acetate_fermentation_2,Sulfate_reduction_3,Butanoate_fermentation_1	Selenate
SRP192927_co6_451	SRP192927_co6	metabat	2248756	425	6880	36549	0.34	0.87	11	91.88	0.43	89.73	Gradient Boost (General Model)	CheckM2v1.0.2	0	0	0	12	Near complete	SRP192927_co6_451	d__Bacteria;p__Bacillota_A;c__Clostridia;o__Tissierellales;f__Sedimentibacteraceae;g__Sedimentibacter;s__Sedimentibacter sp028700795		ani_screen	v2.3.0	classification based on ANI only			Not Novel	2303	family	0.59	0.44	TRUE
SRP192927_co6_452	SRP192927_co6	metabat	2238371	175	21908	81655	0.59	0.9	11	85.65	1.93	76	Gradient Boost (General Model)	CheckM2v1.0.2	1	0	0	13	Medium quality	binchicken_co257_144	d__Bacteria;p__Desulfobacterota;c__Syntrophia;o__Syntrophales;f__UBA5619;g__UBA5619;s__UBA5619 sp028712015		ani_screen	v2.3.0	classification based on ANI only			Not Novel	2176	genus	0.45	0.57	TRUE
SRP192927_co6_453	SRP192927_co6	metabat	2175755	308	11421	68374	0.56	0.908	11	92.64	0.46	90.34	Gradient Boost (General Model)	CheckM2v1.0.2	0	0	0	12	Near complete	SRP192927_co6_453	d__Bacteria;p__Synergistota;c__Synergistia;o__Synergistales;f__Aminobacteriaceae;g__Aminivibrio;s__	0.97808	taxonomic classification defined by topology and ANI	v2.3.0	classification based on placement in class-level tree	Genome not assigned to closest species as it falls outside its pre-defined ANI radius	d__Bacteria;p__Synergistota;c__Synergistia;o__Synergistales;f__Aminobacteriaceae;g__Aminivibrio;s__Aminivibrio SRP192927_co6_453	Species novelty	2224	order	0.09	0.44	FALSE	Conditionally rare	Butanoate_fermentation_1,Acetate_fermentation_2,Acetate_fermentation_1	Fermentation
SRP192927_co6_454	SRP192927_co6	metabat	2171763	212	17118	78750	0.43	0.903	11	91.73	1.33	85.08	Gradient Boost (General Model)	CheckM2v1.0.2	0	0	0	17	Near complete	SRP192927_co6_454	d__Bacteria;p__Bacteroidota;c__Bacteroidia;o__Bacteroidales;f__Marinilabiliaceae;g__Geofilum;s__	0.9926	taxonomic classification defined by topology and ANI	v2.3.0	classification based on placement in class-level tree	Genome not assigned to closest species as it falls outside its pre-defined ANI radius	d__Bacteria;p__Bacteroidota;c__Bacteroidia;o__Bacteroidales;f__Marinilabiliaceae;g__Geofilum;s__Geofilum SRP192927_co6_454	Species novelty	1961	family	0.03	0.61	FALSE	Rare and abundant	Acetate_fermentation_2,Sulfate_reduction_3,Sulfate_reduction_2	Sulfate
SRP192927_co6_457	SRP192927_co6	metabat	1707642	191	12735	53725	0.48	0.887	11	89.8	0.28	88.4	Gradient Boost (General Model)	CheckM2v1.0.2	0	0	0	14	Medium quality	SRP294416_co1_215	d__Bacteria;p__Chloroflexota;c__Anaerolineae;o__Anaerolineales;f__Anaerolineaceae;g__T78;s__	0.99105	taxonomic classification defined by topology and ANI	v2.3.0	classification based on placement in class-level tree			Not Novel	1636	phylum	0.15	0.51	TRUE
SRP192927_co6_460	SRP192927_co6	metabat	1552219	270	7498	30541	0.35	0.918	11	87.06	1.77	78.21	Gradient Boost (General Model)	CheckM2v1.0.2	1	1	0	19	Medium quality	SRP263991_co3_83	d__Archaea;p__Methanobacteriota_B;c__Thermococci;o__Methanofastidiosales;f__Methanofastidiosaceae;g__Methanofastidiosum;s__	0.98754	taxonomic classification defined by topology and ANI	v2.3.0		Genome not assigned to closest species as it falls outside its pre-defined ANI radius		Not Novel	1894	genus	0.03	0.6	TRUE
SRP192927_co6_462	SRP192927_co6	metabat	4304397	234	31547	188634	0.43	0.871	11	96.75	0.19	95.8	Gradient Boost (General Model)	CheckM2v1.0.2	1	1	0	19	Near complete	SRP192927_co6_462	d__Bacteria;p__KSB1;c__UBA2214;o__UBA2214;f__Zgenome-0027;g__JAFGSB01;s__	0.95032	taxonomic classification defined by topology and ANI	v2.3.0	classification based on placement in class-level tree		d__Bacteria;p__KSB1;c__UBA2214;o__UBA2214;f__Zgenome-0027;g__binchicken_b987;s__binchicken_b987 SRP192927_co6_462	Genus novelty	3497	order	0.65	0.25	TRUE	Conditionally rare	Butanoate_fermentation_1,Acetate_fermentation_2,Acetate_fermentation_1,Lactate_fermentation_1,MHC	Fermentation
SRP192927_co6_466	SRP192927_co6	semibin	4089172	308	20951	72759	0.41	0.881	11	94.58	0.04	94.38	Gradient Boost (General Model)	CheckM2v1.0.2	0	0	0	15	Near complete	SRP192927_co6_466	d__Bacteria;p__Bacteroidota;c__Bacteroidia;o__Bacteroidales;f__VadinHA17;g__LD21;s__	0.96534	taxonomic classification defined by topology and ANI	v2.3.0	classification based on placement in class-level tree		d__Bacteria;p__Bacteroidota;c__Bacteroidia;o__Bacteroidales;f__VadinHA17;g__LD21;s__LD21 SRP192927_co6_466	Species novelty	3462	family	0.13	0.5	TRUE	Conditionally rare	Sulfate_reduction_2,Lactate_fermentation_5,Sulfate_reduction_3,Se_reduction_3,Nitrite_reduction_2,Lactate_fermentation_1,Acetate_fermentation_2,Nitrate_reduction_1,Butanoate_fermentation_1,MHC	Nitrate
SRP192927_co6_47	SRP192927_co6	metabat2	3650627	642	7793	29067	0.68	0.914	11	84.73	4.39	62.78	Gradient Boost (General Model)	CheckM2v1.0.2	0	0	1	14	Medium quality	SRP192927_co6_47	d__Bacteria;p__Verrucomicrobiota;c__Kiritimatiellia;o__RFP12;f__JAAYNR01;g__JAAYNR01;s__	0.86297	taxonomic novelty determined using RED	v2.3.0	classification based on placement in class-level tree		d__Bacteria;p__Verrucomicrobiota;c__Kiritimatiellia;o__RFP12;f__JAAYNR01;g__binchicken_b7257;s__binchicken_b7257 SRP192927_co6_47	Genus novelty	3148	order	0.31	0.24	TRUE	Conditionally rare	Nitrite_reduction_3,Sulfate_reduction_1,Sulfate_reduction_3,Lactate_fermentation_1	Nitrite
SRP192927_co6_470	SRP192927_co6	semibin	3070547	122	43735	192627	0.6	0.883	11	100	5	75	Gradient Boost (General Model)	CheckM2v1.0.2	1	0	0	16	Medium quality	SRP192927_co7_456	d__Bacteria;p__Desulfobacterota;c__Syntrophia;o__Syntrophales;f__UBA5619;g__UBA5619;s__	0.96386	taxonomic classification fully defined by topology	v2.3.0	classification based on placement in class-level tree			Not Novel	2743	class	0.03	0.57	TRUE
SRP192927_co6_474	SRP192927_co6	semibin	1336576	131	18181	65143	0.45	0.923	11	87.08	0.14	86.38	Neural Network (Specific Model)	CheckM2v1.0.2	1	1	0	17	Medium quality	SRP192927_co6_474	d__Bacteria;p__Elusimicrobiota;c__Elusimicrobia;o__Elusimicrobiales;f__Elusimicrobiaceae;g__UBA1174;s__	0.9896	taxonomic classification defined by topology and ANI	v2.3.0	classification based on placement in class-level tree	Genome not assigned to closest species as it falls outside its pre-defined ANI radius	d__Bacteria;p__Elusimicrobiota;c__Elusimicrobia;o__Elusimicrobiales;f__Elusimicrobiaceae;g__UBA1174;s__UBA1174 SRP192927_co6_474	Species novelty	1295	phylum	0.18	0.43	TRUE	Conditionally rare	Butanoate_fermentation_1,Ethanol_fermentation_2,Acetate_fermentation_2,Lactate_fermentation_5	Fermentation
SRP192927_co6_479	SRP192927_co6	semibin	6409802	604	13891	62583	0.59	0.874	11	94.86	5.36	68.06	Gradient Boost (General Model)	CheckM2v1.0.2	0	0	0	18	Medium quality	SRP192927_co6_479	d__Bacteria;p__Hydrogenedentota;c__Hydrogenedentia;o__Hydrogenedentiales;f__SLHB01;g__UBA2224;s__	0.9328	taxonomic classification fully defined by topology	v2.3.0	classification based on placement in class-level tree		d__Bacteria;p__Hydrogenedentota;c__Hydrogenedentia;o__Hydrogenedentiales;f__SLHB01;g__binchicken_b6482;s__binchicken_b6482 SRP192927_co6_479	Genus novelty	5289	class	0.64	0.25	TRUE	Conditionally rare	Acetate_fermentation_1,Ethanol_fermentation_1,Lactate_fermentation_1,Nitrite_reduction_2,Sulfate_reduction_1,Nitrite_reduction_1,Acetate_fermentation_2,MHC	Nitrite
SRP192927_co6_482	SRP192927_co6	semibin	3193620	281	15819	60698	0.41	0.917	11	89.4	6.12	58.8	Gradient Boost (General Model)	CheckM2v1.0.2	0	0	0	18	Medium quality	SRP192927_co6_482	d__Bacteria;p__Chloroflexota;c__Anaerolineae;o__Anaerolineales;f__Anaerolineaceae;g__UBA6170;s__	0.96336	taxonomic classification fully defined by topology	v2.3.0	classification based on placement in class-level tree		d__Bacteria;p__Chloroflexota;c__Anaerolineae;o__Anaerolineales;f__Anaerolineaceae;g__UBA6170;s__UBA6170 SRP192927_co6_482	Species novelty	3086	phylum	0.08	0.53	TRUE	Conditionally rare	Nitrite_reduction_1,Nitrite_reduction_4,Nitrite_reduction_2,Acetate_fermentation_1,Se_reduction_2,MHC	Nitrite
SRP192927_co6_487	SRP192927_co6	semibin	2460885	226	16931	59485	0.6	0.927	11	84.5	2.25	73.25	Gradient Boost (General Model)	CheckM2v1.0.2	0	0	0	16	Medium quality	SRP192927_co3_853	d__Bacteria;p__Myxococcota;c__UBA9042;o__DTJE01;f__DTJE01;g__JAGOFO01;s__	0.994	taxonomic classification defined by topology and ANI	v2.3.0	classification based on placement in class-level tree	Genome not assigned to closest species as it falls outside its pre-defined ANI radius		Not Novel	2033	phylum	0.39	0.31	TRUE
SRP192927_co6_510	SRP192927_co6	semibin	1938490	270	8912	47552	0.45	0.885	11	85.52	1.9	76.02	Gradient Boost (General Model)	CheckM2v1.0.2	0	0	0	14	Medium quality	SRP192927_co6_510	d__Bacteria;p__Bacillota_D;c__Dethiobacteria;o__PWVN01;f__PWVN01;g__;s__	0.71297	taxonomic novelty determined using RED	v2.3.0	classification based on placement in class-level tree		d__Bacteria;p__Bacillota_D;c__Dethiobacteria;o__PWVN01;f__binchicken_b767;g__binchicken_b5280;s__binchicken_b5280 SRP192927_co6_510	Family novelty	1961	phylum	0.11	0.46	FALSE	Strictly rare	Sulfate_reduction_1	Sulfate
SRP192927_co6_516	SRP192927_co6	semibin	9171317	529	30463	172196	0.64	0.855	11	94.66	4.32	73.06	Gradient Boost (General Model)	CheckM2v1.0.2	0	0	0	19	Near complete	SRP192927_co6_516	d__Bacteria;p__Myxococcota;c__Polyangia;o__Polyangiales;f__Polyangiaceae;g__JAEWRL01;s__	0.94578	taxonomic novelty determined using RED	v2.3.0	classification based on placement in class-level tree		d__Bacteria;p__Myxococcota;c__Polyangia;o__Polyangiales;f__Polyangiaceae;g__binchicken_b5725;s__binchicken_b5725 SRP192927_co6_516	Genus novelty	7339	class	0.16	0.29	TRUE	Conditionally rare	Sulfate_reduction_3,Acetate_fermentation_2,Ethanol_fermentation_1,Lactate_fermentation_3,Sulfite_reduction_1,Lactate_fermentation_5,Sulfate_reduction_2,Nitrite_reduction_2,Acetate_fermentation_1,MHC	Nitrite
SRP192927_co6_517	SRP192927_co6	semibin	2833801	354	11006	45082	0.5	0.858	11	98.15	4.56	75.35	Gradient Boost (General Model)	CheckM2v1.0.2	1	0	0	19	Near complete	SRP192927_co3_686	d__Bacteria;p__Chloroflexota;c__Dehalococcoidia;o__Dehalococcoidales;f__UBA3254;g__UBA3254;s__UBA3254 sp028718465		ani_screen	v2.3.0	classification based on ANI only			Not Novel	2797	phylum	0.31	0.44	TRUE
SRP192927_co6_52	SRP192927_co6	metabat2	3543179	413	15189	63509	0.62	0.889	11	96.73	1.76	87.93	Gradient Boost (General Model)	CheckM2v1.0.2	1	0	0	17	Near complete	SRP192927_co6_52	d__Bacteria;p__QNDG01;c__QNDG01;o__QNDG01;f__DTFT01;g__JAFGAX01;s__	0.98064	taxonomic classification defined by topology and ANI	v2.3.0	classification based on placement in class-level tree	Genome not assigned to closest species as it falls outside its pre-defined ANI radius	d__Bacteria;p__QNDG01;c__QNDG01;o__QNDG01;f__DTFT01;g__JAFGAX01;s__JAFGAX01 SRP192927_co6_52	Species novelty	3057	class	0.81	0.29	TRUE	Rare and abundant	Lactate_fermentation_1,Sulfate_reduction_1,Acetate_fermentation_2,Butanoate_fermentation_1,MHC	Sulfate
SRP192927_co6_522	SRP192927_co6	semibin	1113436	129	12104	43944	0.29	0.91	11	77.08	3.18	61.18	Gradient Boost (General Model)	CheckM2v1.0.2	0	0	0	12	Medium quality	SRP192927_co6_522	d__Bacteria;p__Bacillota_I;c__Bacilli_A;o__RF39;f__UBA660;g__;s__	0.75516	taxonomic novelty determined using RED	v2.3.0	classification based on placement in class-level tree		d__Bacteria;p__Bacillota_I;c__Bacilli_A;o__RF39;f__UBA660;g__binchicken_b7488;s__binchicken_b7488 SRP192927_co6_522	Genus novelty	1314	phylum	0.15	0.36	TRUE	Strictly rare	Acetate_fermentation_2	Fermentation
SRP192927_co6_524	SRP192927_co6	semibin	3711811	332	15781	43650	0.56	0.889	11	92.16	1.55	84.41	Gradient Boost (General Model)	CheckM2v1.0.2	1	0	0	18	Near complete	SRP263991_co4_482	d__Bacteria;p__Spirochaetota;c__UBA4802;o__UBA4802;f__UBA5550;g__RBG-16-49-21;s__	0.96136	taxonomic classification defined by topology and ANI	v2.3.0	classification based on placement in class-level tree			Not Novel	3553	phylum	0.16	0.57	TRUE
SRP192927_co6_526	SRP192927_co6	semibin	3620902	187	33943	158745	0.38	0.846	11	83.35	0.53	80.7	Gradient Boost (General Model)	CheckM2v1.0.2	0	0	0	15	Medium quality	SRP192927_co6_526	d__Bacteria;p__Bacteroidota;c__Bacteroidia;o__Bacteroidales;f__;g__;s__	0.71865	taxonomic novelty determined using RED	v2.3.0	classification based on placement in class-level tree		d__Bacteria;p__Bacteroidota;c__Bacteroidia;o__Bacteroidales;f__UBA7960;g__binchicken_b4485;s__binchicken_b4485 SRP192927_co6_526	Genus novelty	2914	phylum	0.05	0.46	TRUE	Conditionally rare	Acetate_fermentation_1,Acetate_fermentation_2,Sulfate_reduction_2,Sulfate_reduction_3,Nitrite_reduction_2,Butanoate_fermentation_1,MHC	Nitrite
SRP192927_co6_53	SRP192927_co6	metabat2	848917	137	8369	29769	0.36	0.912	11	78.85	0.57	76	Gradient Boost (General Model)	CheckM2v1.0.2	0	0	1	16	Medium quality	SRP192927_co6_53	d__Bacteria;p__Patescibacteria;c__Microgenomatia;o__UBA1400;f__PJMF01;g__;s__	0.83049	taxonomic classification fully defined by topology	v2.3.0	classification based on placement in class-level tree		d__Bacteria;p__Patescibacteria;c__Microgenomatia;o__UBA1400;f__PJMF01;g__SPIRE_b4467;s__SPIRE_b4467 SRP192927_co6_53	Species novelty	940	phylum	0.35	0.35	TRUE	Conditionally rare		Unknown
SRP192927_co6_539	SRP192927_co6	semibin	2120126	302	8746	41254	0.58	0.917	11	79.28	0.98	74.38	Gradient Boost (General Model)	CheckM2v1.0.2	0	0	0	10	Medium quality	SRP294416_co1_386	d__Bacteria;p__Synergistota;c__Synergistia;o__Synergistales;f__Aminobacteriaceae;g__Aminivibrio;s__	0.93239	taxonomic classification defined by topology and ANI	v2.3.0	classification based on placement in class-level tree	Genome not assigned to closest species as it falls outside its pre-defined ANI radius		Not Novel	2210	order	0.07	0.45	TRUE
SRP192927_co6_54	SRP192927_co6	metabat2	4587433	309	28471	88410	0.63	0.871	11	96.7	2	86.7	Gradient Boost (General Model)	CheckM2v1.0.2	1	0	0	16	Near complete	SRP192927_co6_54	d__Bacteria;p__Acidobacteriota;c__UBA6911;o__UBA6911;f__UBA6911;g__JAAYAM01;s__	0.89503	taxonomic classification fully defined by topology	v2.3.0	classification based on placement in class-level tree		d__Bacteria;p__Acidobacteriota;c__UBA6911;o__UBA6911;f__UBA6911;g__SPIRE_b4367;s__SPIRE_b4367 SRP192927_co6_54	Species novelty	3993	class	0.71	0.29	TRUE	Rare and abundant	Nitrate_reduction_2,Propionate_fermentation_2,Acetate_fermentation_1,Nitrite_reduction_2,Sulfite_reduction_1,Propionate_fermentation_1,Ethanol_fermentation_1,Lactate_fermentation_1,Nitrite_reduction_1,MHC	Nitrate
SRP192927_co6_542	SRP192927_co6	semibin	3089606	406	9162	39765	0.33	0.906	11	83.92	1.45	76.67	Gradient Boost (General Model)	CheckM2v1.0.2	1	0	0	15	Medium quality	SRP192927_co6_542	d__Bacteria;p__Bacteroidota;c__Bacteroidia;o__Bacteroidales;f__ML635J-15;g__Bact-19;s__	0.99467	taxonomic classification defined by topology and ANI	v2.3.0	classification based on placement in class-level tree	Genome not assigned to closest species as it falls outside its pre-defined ANI radius		Not Novel	2749	phylum	0.03	0.53	FALSE
SRP192927_co6_547	SRP192927_co6	semibin	1111638	108	14230	38508	0.3	0.904	11	75.02	1.26	68.72	Gradient Boost (General Model)	CheckM2v1.0.2	1	0	0	19	Medium quality	SRP192927_co6_547	d__Bacteria;p__Bacillota_I;c__Bacilli_A;o__RF39;f__UBA660;g__;s__	0.81791	taxonomic novelty determined using RED	v2.3.0	classification based on placement in class-level tree		d__Bacteria;p__Bacillota_I;c__Bacilli_A;o__RF39;f__UBA660;g__binchicken_b6396;s__binchicken_b6396 SRP192927_co6_547	Genus novelty	1240	phylum	0.11	0.44	FALSE	Strictly rare		Unknown
SRP192927_co6_55	SRP192927_co6	metabat2	765192	92	14297	48349	0.33	0.918	11	91.68	2.24	80.48	Gradient Boost (General Model)	CheckM2v1.0.2	0	1	0	18	Near complete	SRP192927_co6_55	d__Bacteria;p__Patescibacteria;c__Microgenomatia;o__UBA12405;f__UBA12405;g__WARW01;s__	0.93788	taxonomic classification fully defined by topology	v2.3.0	classification based on placement in class-level tree		d__Bacteria;p__Patescibacteria;c__Microgenomatia;o__UBA12405;f__UBA12405;g__WARW01;s__WARW01 SRP192927_co6_55	Species novelty	881	phylum	0.15	0.41	TRUE	Strictly rare	Butanoate_fermentation_1,Lactate_fermentation_5	Fermentation
SRP192927_co6_553	SRP192927_co6	semibin	2400863	304	9750	37091	0.54	0.891	11	90.45	2.79	76.5	Gradient Boost (General Model)	CheckM2v1.0.2	1	0	0	16	Near complete	SRP192927_co6_553	d__Bacteria;p__Desulfobacterota;c__Syntrophia;o__Syntrophales;f__UBA2210;g__UBA6078;s__	0.97688	taxonomic classification defined by topology and ANI	v2.3.0	classification based on placement in class-level tree	Genome not assigned to closest species as it falls outside its pre-defined ANI radius	d__Bacteria;p__Desulfobacterota;c__Syntrophia;o__Syntrophales;f__UBA2210;g__UBA6078;s__UBA6078 SRP192927_co6_553	Species novelty	2469	class	0.05	0.48	FALSE	Conditionally rare	Acetate_fermentation_1,Lactate_fermentation_3,Ethanol_fermentation_1	Fermentation
SRP192927_co6_556	SRP192927_co6	semibin	2248632	348	7196	36306	0.68	0.909	11	81.96	0.69	78.51	Gradient Boost (General Model)	CheckM2v1.0.2	1	0	0	9	Medium quality	SRP192927_co7_510	d__Bacteria;p__Acidobacteriota;c__UBA6911;o__UBA6911;f__UBA6911;g__JAAYCX01;s__	0.96901	taxonomic classification defined by topology and ANI	v2.3.0	classification based on placement in class-level tree	Genome not assigned to closest species as it falls outside its pre-defined ANI radius		Not Novel	2156	order	0.69	0.28	TRUE
SRP192927_co6_558	SRP192927_co6	semibin	6755807	170	77184	275231	0.64	0.894	11	100	4.48	77.6	Gradient Boost (General Model)	CheckM2v1.0.2	1	0	0	17	Near complete	SRP192927_co6_558	d__Bacteria;p__Myxococcota;c__Polyangia;o__Polyangiales;f__Polyangiaceae;g__FEN-1139;s__	0.90932	taxonomic novelty determined using RED	v2.3.0	classification based on placement in class-level tree		d__Bacteria;p__Myxococcota;c__Polyangia;o__Polyangiales;f__Polyangiaceae;g__SPIRE_b2554;s__SPIRE_b2554 SRP192927_co6_558	Species novelty	5688	class	0.12	0.3	TRUE	Conditionally rare	Acetate_fermentation_1,Acetate_fermentation_2,Lactate_fermentation_5,Lactate_fermentation_1,Lactate_fermentation_3,Propionate_fermentation_1,Nitrite_reduction_2,MHC	Nitrite
SRP192927_co6_560	SRP192927_co6	semibin	6826953	273	40458	131880	0.66	0.921	11	94.78	4.37	72.93	Gradient Boost (General Model)	CheckM2v1.0.2	1	0	0	16	Near complete	SRP192927_co6_560	d__Bacteria;p__Myxococcota;c__Polyangia;o__Fen-1088;f__Fen-1088;g__Fen-1118;s__	0.95043	taxonomic classification fully defined by topology	v2.3.0	classification based on placement in class-level tree		d__Bacteria;p__Myxococcota;c__Polyangia;o__Fen-1088;f__Fen-1088;g__Fen-1118;s__Fen-1118 SRP192927_co6_560	Species novelty	5673	order	0.22	0.24	TRUE	Conditionally rare	Sulfate_reduction_3,Nitrite_reduction_2,Acetate_fermentation_2,Nitrate_reduction_1,Lactate_fermentation_1,Sulfite_reduction_1,Sulfate_reduction_2,MHC	Nitrate
SRP192927_co6_562	SRP192927_co6	semibin	2877730	364	9958	34978	0.39	0.837	11	81.62	0.44	79.42	Gradient Boost (General Model)	CheckM2v1.0.2	1	0	0	17	Medium quality	SRP192927_co6_562	d__Bacteria;p__Spirochaetota;c__UBA4802;o__UBA4802;f__JAFGDQ01;g__JAFGSG01;s__JAFGSG01 sp016934735		ani_screen	v2.3.0	classification based on ANI only			Not Novel	2779	genus	0.11	0.26	TRUE
SRP192927_co6_564	SRP192927_co6	semibin	1886612	254	8824	34488	0.37	0.922	11	75.05	0.75	71.3	Neural Network (Specific Model)	CheckM2v1.0.2	0	0	0	11	Medium quality	SRP192927_co6_564	d__Bacteria;p__Bacteroidota;c__Bacteroidia;o__Bacteroidales;f__Dysgonomonadaceae;g__Proteiniphilum;s__	0.97992	taxonomic classification fully defined by topology	v2.3.0	classification based on placement in class-level tree		d__Bacteria;p__Bacteroidota;c__Bacteroidia;o__Bacteroidales;f__Dysgonomonadaceae;g__Proteiniphilum;s__Proteiniphilum SRP192927_co6_564	Species novelty	1747	order	0.16	0.71	TRUE		Nitrite_reduction_2,Butanoate_fermentation_1,Acetate_fermentation_2	Nitrite
SRP192927_co6_565	SRP192927_co6	semibin	3291514	173	26210	131226	0.5	0.893	11	96.43	1.35	89.68	Neural Network (Specific Model)	CheckM2v1.0.2	1	0	0	18	Near complete	SRP192927_co6_565	d__Bacteria;p__Spirochaetota;c__Spirochaetia;o__Treponematales;f__Breznakiellaceae;g__SZUA-426;s__	0.8928	taxonomic novelty determined using RED	v2.3.0	classification based on placement in class-level tree		d__Bacteria;p__Spirochaetota;c__Spirochaetia;o__Treponematales;f__Breznakiellaceae;g__binchicken_b2574;s__binchicken_b2574 SRP192927_co6_565	Genus novelty	2848	genus	0.06	0.4	TRUE	Conditionally rare	Lactate_fermentation_5,Butanoate_fermentation_1,Acetate_fermentation_1,Acetate_fermentation_2	Fermentation
SRP192927_co6_570	SRP192927_co6	semibin	1104491	129	11142	32577	0.28	0.875	11	84.13	2.5	71.63	Gradient Boost (General Model)	CheckM2v1.0.2	0	0	0	12	Medium quality	binchicken_co153_7	d__Bacteria;p__Bacillota_A;c__Clostridia;o__TANB77;f__CAG-508;g__;s__	0.83971	taxonomic novelty determined using RED	v2.3.0	classification based on placement in class-level tree			Not Novel	1204	family	0.03	0.54	TRUE
SRP192927_co6_571	SRP192927_co6	semibin	2673230	370	9009	32532	0.51	0.908	11	83.33	1.47	75.98	Gradient Boost (General Model)	CheckM2v1.0.2	0	0	0	14	Medium quality	SRP192927_co6_571	d__Bacteria;p__Chloroflexota;c__Anaerolineae;o__Anaerolineales;f__Anaerolineaceae;g__UBA6107;s__	0.94731	taxonomic classification fully defined by topology	v2.3.0	classification based on placement in class-level tree		d__Bacteria;p__Chloroflexota;c__Anaerolineae;o__Anaerolineales;f__Anaerolineaceae;g__UBA6107;s__UBA6107 SRP192927_co6_571	Species novelty	2879	phylum	0.11	0.47	TRUE	Conditionally rare	Lactate_fermentation_1,Acetate_fermentation_1,Nitrite_reduction_1,Se_reduction_2,Sulfate_reduction_2,Lactate_fermentation_3,Sulfate_reduction_3,Acetate_fermentation_2	Nitrite
SRP192927_co6_58	SRP192927_co6	metabat2	2253755	346	9008	61722	0.58	0.9	11	94.16	0.21	93.11	Gradient Boost (General Model)	CheckM2v1.0.2	1	0	0	9	Near complete	SRP263991_co4_263	d__Bacteria;p__Bacillota_A;c__Clostridia;o__Christensenellales;f__Aristaeellaceae;g__UBA1038;s__	0.99453	taxonomic classification defined by topology and ANI	v2.3.0	classification based on placement in class-level tree	Genome not assigned to closest species as it falls outside its pre-defined ANI radius		Not Novel	2267	family	0.31	0.48	TRUE
SRP192927_co6_580	SRP192927_co6	semibin	2263264	143	28494	114855	0.45	0.915	11	91.24	0.12	90.64	Gradient Boost (General Model)	CheckM2v1.0.2	0	0	0	14	Near complete	SRP192927_co6_580	d__Bacteria;p__Bacteroidota;c__Bacteroidia;o__Bacteroidales;f__UBA1402;g__UBA1402;s__UBA1402 sp028694375		ani_screen	v2.3.0	classification based on ANI only			Not Novel	1867	order	0.2	0.52	TRUE
SRP192927_co6_594	SRP192927_co6	semibin	1922944	288	8299	26873	0.48	0.896	11	83.52	5.18	57.62	Gradient Boost (General Model)	CheckM2v1.0.2	1	0	0	10	Medium quality	SRP192927_co6_594	d__Bacteria;p__Bacillota_A;c__Clostridia;o__Oscillospirales;f__Oscillospiraceae;g__;s__	0.83941	taxonomic novelty determined using RED	v2.3.0	classification based on placement in class-level tree		d__Bacteria;p__Bacillota_A;c__Clostridia;o__Oscillospirales;f__SPIRE_b766;g__binchicken_b7935;s__binchicken_b7935 SRP192927_co6_594	Genus novelty	2002	phylum	0.04	0.49	FALSE	Strictly rare	Lactate_fermentation_3,Acetate_fermentation_2	Fermentation
SRP192927_co6_600	SRP192927_co6	semibin	2980701	148	32829	98713	0.37	0.892	11	87.74	0.37	85.89	Neural Network (Specific Model)	CheckM2v1.0.2	0	0	0	14	Medium quality	SRP192927_co6_600	d__Bacteria;p__Bacteroidota;c__Bacteroidia;o__Bacteroidales;f__Prolixibacteraceae;g__SKHV01;s__	0.93925	taxonomic classification fully defined by topology	v2.3.0	classification based on placement in class-level tree		d__Bacteria;p__Bacteroidota;c__Bacteroidia;o__Bacteroidales;f__Prolixibacteraceae;g__SKHV01;s__SKHV01 SRP192927_co6_600	Species novelty	2493	phylum	0.02	0.51	TRUE	Rare and abundant	Acetate_fermentation_2,Nitrite_reduction_2,Sulfate_reduction_2,Sulfate_reduction_3,Nitrite_reduction_1,Butanoate_fermentation_1,MHC	Nitrite
SRP192927_co6_605	SRP192927_co6	semibin	1490471	285	5595	21520	0.62	0.894	11	78.38	5.59	50.43	Gradient Boost (General Model)	CheckM2v1.0.2	1	0	0	13	Medium quality	SRP192927_co6_605	d__Bacteria;p__Chloroflexota;c__Dehalococcoidia;o__GIF9;f__AB-539-J10;g__SKVJ01;s__	0.95302	taxonomic classification fully defined by topology	v2.3.0	classification based on placement in class-level tree		d__Bacteria;p__Chloroflexota;c__Dehalococcoidia;o__GIF9;f__AB-539-J10;g__SKVJ01;s__SKVJ01 SRP192927_co6_605	Species novelty	1716	kingdom	0.07	0.48	TRUE	Conditionally rare	Acetate_fermentation_1,Acetate_fermentation_2	Fermentation
SRP192927_co6_609	SRP192927_co6	semibin	1493385	293	5468	21257	0.39	0.889	11	59.69	0.66	56.39	Neural Network (Specific Model)	CheckM2v1.0.2	0	0	0	6	Medium quality	binchicken_co39_297	d__Bacteria;p__Bacillota_A;c__Clostridia;o__DSM-8532;f__DSM-8532;g__DTU059;s__	0.95633	taxonomic classification defined by topology and ANI	v2.3.0	classification based on placement in class-level tree			Not Novel	1549	family	0.38	0.53	TRUE
SRP192927_co6_61	SRP192927_co6	metabat2	2228008	117	34997	152001	0.54	0.901	11	92.34	0.64	89.14	Gradient Boost (General Model)	CheckM2v1.0.2	0	0	0	15	Near complete	SRP192927_co6_61	d__Bacteria;p__Bacillota_A;c__Clostridia;o__Christensenellales;f__CAG-138;g__;s__	0.83116	taxonomic novelty determined using RED	v2.3.0	classification based on placement in class-level tree		d__Bacteria;p__Bacillota_A;c__Clostridia;o__Christensenellales;f__CAG-138;g__binchicken_b2705;s__binchicken_b2705 SRP192927_co6_61	Genus novelty	2105	family	0.64	0.45	TRUE	Conditionally rare	Acetate_fermentation_2,Butanoate_fermentation_1,Se_reduction_2	Selenate
SRP192927_co6_610	SRP192927_co6	semibin	3370771	77	78254	233484	0.65	0.883	11	97.71	6.72	64.11	Gradient Boost (General Model)	CheckM2v1.0.2	1	1	1	20	Medium quality	SRP192927_co6_610	d__Bacteria;p__Chloroflexota;c__Dehalococcoidia;o__RBG-13-53-26;f__RBG-13-53-26;g__JAFGCL01;s__	0.97509	taxonomic classification defined by topology and ANI	v2.3.0	classification based on placement in class-level tree		d__Bacteria;p__Chloroflexota;c__Dehalococcoidia;o__RBG-13-53-26;f__RBG-13-53-26;g__JAFGCL01;s__JAFGCL01 SRP192927_co6_610	Species novelty	3175	family	0.65	0.27	TRUE	Conditionally rare	Propionate_fermentation_1,Propionate_fermentation_2,Acetate_fermentation_1	Fermentation
SRP192927_co6_611	SRP192927_co6	semibin	3414803	227	21716	89455	0.62	0.889	11	100	4.97	75.15	Gradient Boost (General Model)	CheckM2v1.0.2	1	0	0	19	Near complete	SRP192927_co6_611	d__Bacteria;p__Desulfobacterota;c__Syntrophia;o__Syntrophales;f__PHBD01;g__PHBD01;s__	0.9487	taxonomic novelty determined using RED	v2.3.0	classification based on placement in class-level tree		d__Bacteria;p__Desulfobacterota;c__Syntrophia;o__Syntrophales;f__PHBD01;g__PHBD01;s__PHBD01 SRP192927_co6_611	Species novelty	3186	phylum	0.04	0.52	TRUE	Conditionally rare	Propionate_fermentation_1,Nitrate_reduction_1,Ethanol_fermentation_1,Acetate_fermentation_1,Propionate_fermentation_2,Sulfite_reduction_1,Lactate_fermentation_3,Butanoate_fermentation_1,Acetate_fermentation_2,MHC	Nitrate
SRP192927_co6_62	SRP192927_co6	metabat2	1924548	412	6497	31597	0.5	0.932	11	64.29	0.09	63.84	Gradient Boost (General Model)	CheckM2v1.0.2	1	0	0	11	Medium quality	binchicken_co70_288	d__Bacteria;p__Bacteroidota;c__Bacteroidia;o__Bacteroidales;f__UBA1402;g__UBA8389;s__	0.99837	taxonomic classification defined by topology and ANI	v2.3.0	classification based on placement in class-level tree	Genome not assigned to closest species as it falls outside its pre-defined ANI radius		Not Novel	1841	order	0.21	0.53	TRUE
SRP192927_co6_620	SRP192927_co6	semibin	2676002	173	22821	86154	0.41	0.893	11	94.3	0.15	93.55	Gradient Boost (General Model)	CheckM2v1.0.2	1	1	0	15	Near complete	SRP192927_co1_597	d__Bacteria;p__Bacteroidota;c__Bacteroidia;o__Bacteroidales;f__VadinHA17;g__LD21;s__	0.97299	taxonomic classification defined by topology and ANI	v2.3.0	classification based on placement in class-level tree			Not Novel	2364	family	0.06	0.54	TRUE
SRP192927_co6_623	SRP192927_co6	semibin	2045730	196	14586	84809	0.3	0.917	11	97.78	4.14	77.08	Gradient Boost (General Model)	CheckM2v1.0.2	0	0	0	18	Near complete	SRP294416_co1_786	d__Bacteria;p__Bacteroidota;c__Bacteroidia;o__Bacteroidales;f__ML635J-15;g__Bact-19;s__	0.93541	taxonomic classification fully defined by topology	v2.3.0	classification based on placement in class-level tree			Not Novel	1824	class	0.22	0.47	TRUE
SRP192927_co6_627	SRP192927_co6	semibin	6746565	226	52983	216402	0.72	0.877	11	96.33	2.4	84.33	Gradient Boost (General Model)	CheckM2v1.0.2	1	1	0	18	Near complete	SRP192927_co6_627	d__Bacteria;p__Myxococcota;c__Polyangia;o__Polyangiales;f__Polyangiaceae;g__JAFGBI01;s__	0.95207	taxonomic novelty determined using RED	v2.3.0	classification based on placement in class-level tree		d__Bacteria;p__Myxococcota;c__Polyangia;o__Polyangiales;f__Polyangiaceae;g__GEM_b1301;s__GEM_b1301 SRP192927_co6_627	Species novelty	5454	class	0.11	0.34	TRUE	Conditionally rare	Sulfate_reduction_2,Acetate_fermentation_1,Lactate_fermentation_5,Sulfate_reduction_3,Sulfite_reduction_1,Acetate_fermentation_2,Nitrite_reduction_2,Lactate_fermentation_3,MHC	Nitrite
SRP192927_co6_63	SRP192927_co6	metabat2	5584754	1243	5372	28277	0.55	0.899	11	94.07	5.07	68.72	Gradient Boost (General Model)	CheckM2v1.0.2	0	0	0	11	Medium quality	SRP192927_co6_63	d__Bacteria;p__Chloroflexota;c__Anaerolineae;o__Aggregatilineales;f__Aggregatilineaceae;g__JAFGJA01;s__	0.95241	taxonomic novelty determined using RED	v2.3.0	classification based on placement in class-level tree		d__Bacteria;p__Chloroflexota;c__Anaerolineae;o__Aggregatilineales;f__Aggregatilineaceae;g__binchicken_b6395;s__binchicken_b6395 SRP192927_co6_63	Genus novelty	5956	phylum	0.31	0.38	TRUE	Conditionally rare	Sulfate_reduction_1,Nitrite_reduction_3,Nitrate_reduction_1,Se_reduction_2,Lactate_fermentation_1,Acetate_fermentation_1,Se_reduction_3,MHC	Nitrate
SRP192927_co6_636	SRP192927_co6	semibin	2339918	158	21095	81178	0.36	0.88	11	89.08	0.32	87.48	Neural Network (Specific Model)	CheckM2v1.0.2	0	0	0	16	Medium quality	SRP192927_co6_636	d__Bacteria;p__Bacillota_A;c__Clostridia;o__Lachnospirales;f__Lachnospiraceae;g__Mobilitalea;s__	0.96193	taxonomic classification fully defined by topology	v2.3.0	classification based on placement in class-level tree		d__Bacteria;p__Bacillota_A;c__Clostridia;o__Lachnospirales;f__Lachnospiraceae;g__Mobilitalea;s__Mobilitalea SRP192927_co6_636	Species novelty	2163	order	0.02	0.58	TRUE	Conditionally rare	Lactate_fermentation_5,Acetate_fermentation_2,Ethanol_fermentation_2	Fermentation
SRP192927_co6_640	SRP192927_co6	semibin	1245807	75	26041	74436	0.3	0.845	11	96.14	0.06	95.84	Gradient Boost (General Model)	CheckM2v1.0.2	1	1	1	17	Near complete	SRP192927_co6_640	d__Bacteria;p__Bacillota_A;c__Clostridia;o__Christensenellales;f__UBA1242;g__CAJKWP01;s__	0.90455	taxonomic classification fully defined by topology	v2.3.0	classification based on placement in class-level tree		d__Bacteria;p__Bacillota_A;c__Clostridia;o__Christensenellales;f__UBA1242;g__binchicken_b971;s__binchicken_b971 SRP192927_co6_640	Genus novelty	1086	phylum	0.14	0.32	TRUE	Conditionally rare		Unknown
SRP192927_co6_641	SRP192927_co6	semibin	3304500	84	73960	204495	0.63	0.867	11	91.04	1.78	82.14	Gradient Boost (General Model)	CheckM2v1.0.2	1	0	0	16	Near complete	SRP192927_co6_641	d__Bacteria;p__Acidobacteriota;c__UBA6911;o__UBA6911;f__UBA6911;g__UBA6911;s__	0.91077	taxonomic novelty determined using RED	v2.3.0	classification based on placement in class-level tree		d__Bacteria;p__Acidobacteriota;c__UBA6911;o__UBA6911;f__UBA6911;g__binchicken_b4197;s__binchicken_b4197 SRP192927_co6_641	Genus novelty	2781	class	0.69	0.31	TRUE	Conditionally rare	Nitrite_reduction_2,Ethanol_fermentation_1,Se_reduction_2,Acetate_fermentation_1,Propionate_fermentation_2,MHC	Nitrite
SRP192927_co6_642	SRP192927_co6	vamb	663647	135	6434	19626	0.31	0.94	11	83.6	4.4	61.6	Gradient Boost (General Model)	CheckM2v1.0.2	0	0	0	17	Medium quality	SRP192927_co6_642	d__Bacteria;p__Patescibacteria;c__Microgenomatia;o__Levybacterales;f__UBA12049;g__;s__	0.79656	taxonomic classification fully defined by topology	v2.3.0	classification based on placement in class-level tree		d__Bacteria;p__Patescibacteria;c__Microgenomatia;o__Levybacterales;f__UBA12049;g__binchicken_b1183;s__binchicken_b1183 SRP192927_co6_642	Genus novelty	813	phylum	0.24	0.45	TRUE	Conditionally rare	Acetate_fermentation_1,Lactate_fermentation_5	Fermentation
SRP192927_co6_646	SRP192927_co6	vamb	496437	129	4788	13642	0.3	0.899	11	73.04	2.57	60.19	Gradient Boost (General Model)	CheckM2v1.0.2	0	0	0	15	Medium quality	binchicken_co139_327	d__Bacteria;p__Patescibacteria;c__Paceibacteria;o__Paceibacterales;f__UBA5633;g__JAAZMU01;s__JAAZMU01 sp028689175		ani_screen	v2.3.0	classification based on ANI only			Not Novel	614	phylum	0.77	0.33	TRUE
SRP192927_co6_648	SRP192927_co6	vamb	1163395	17	97553	260692	0.28	0.93	11	91.04	1.98	81.14	Gradient Boost (General Model)	CheckM2v1.0.2	1	0	0	19	Near complete	SRP192927_co6_648	d__Bacteria;p__Bacillota_I;c__Bacilli_A;o__RF39;f__UBA660;g__RUG11241;s__	0.91933	taxonomic classification fully defined by topology	v2.3.0	classification based on placement in class-level tree		d__Bacteria;p__Bacillota_I;c__Bacilli_A;o__RF39;f__UBA660;g__binchicken_b4392;s__binchicken_b4392 SRP192927_co6_648	Genus novelty	1166	family	0.67	0.45	TRUE	Conditionally rare	Acetate_fermentation_2	Fermentation
SRP192927_co6_65	SRP192927_co6	metabat2	3702738	561	9973	49592	0.66	0.915	11	89.02	5.35	62.27	Gradient Boost (General Model)	CheckM2v1.0.2	1	0	0	17	Medium quality	SRP192927_co6_65	d__Bacteria;p__Spirochaetota;c__Spirochaetia;o__Treponematales;f__Rectinemataceae;g__;s__	0.90002	taxonomic novelty determined using RED	v2.3.0	classification based on placement in class-level tree		d__Bacteria;p__Spirochaetota;c__Spirochaetia;o__Treponematales;f__Rectinemataceae;g__binchicken_b7323;s__binchicken_b7323 SRP192927_co6_65	Genus novelty	3666	phylum	0.47	0.42	TRUE	Conditionally rare	Ethanol_fermentation_2,Lactate_fermentation_1,Butanoate_fermentation_1,Nitrite_reduction_1,Acetate_fermentation_2,Se_reduction_2	Nitrite
SRP192927_co6_651	SRP192927_co6	vamb	2956472	573	6377	30526	0.53	0.884	11	83.62	5.9	54.12	Gradient Boost (General Model)	CheckM2v1.0.2	0	0	0	7	Medium quality	SRP192927_co6_651	d__Bacteria;p__Bacillota_A;c__Clostridia;o__Oscillospirales;f__Oscillospiraceae;g__Sporobacter;s__	0.95828	taxonomic classification fully defined by topology	v2.3.0	classification based on placement in class-level tree		d__Bacteria;p__Bacillota_A;c__Clostridia;o__Oscillospirales;f__Oscillospiraceae;g__Sporobacter;s__Sporobacter SRP192927_co6_651	Species novelty	3229	genus	0.1	0.47	TRUE	Strictly rare	Propionate_fermentation_1,Sulfite_reduction_1,Butanoate_fermentation_1,Ethanol_fermentation_2,Propionate_fermentation_2,Acetate_fermentation_2	Sulfite
SRP192927_co6_652	SRP192927_co6	vamb	1892406	111	26732	86886	0.48	0.918	11	90.08	0.37	88.23	Gradient Boost (General Model)	CheckM2v1.0.2	0	0	0	14	Near complete	SRP192927_co6_652	d__Bacteria;p__Bacillota_A;c__Clostridia;o__Oscillospirales;f__Ruminococcaceae;g__;s__	0.84822	taxonomic classification fully defined by topology	v2.3.0	classification based on placement in class-level tree		d__Bacteria;p__Bacillota_A;c__Clostridia;o__Oscillospirales;f__Ruminococcaceae;g__binchicken_b1857;s__binchicken_b1857 SRP192927_co6_652	Genus novelty	1814	family	0.45	0.42	TRUE	Conditionally rare	Acetate_fermentation_2,Lactate_fermentation_5,Ethanol_fermentation_2	Fermentation
SRP192927_co6_659	SRP192927_co6	vamb	2378518	589	4953	28516	0.47	0.916	11	71.3	1.58	63.4	Neural Network (Specific Model)	CheckM2v1.0.2	1	0	0	7	Medium quality	SRP263991_co1_268	d__Bacteria;p__Bacteroidota;c__Bacteroidia;o__Bacteroidales;f__Dysgonomonadaceae;g__Proteiniphilum;s__	0.99288	taxonomic classification defined by topology and ANI	v2.3.0	classification based on placement in class-level tree	Genome not assigned to closest species as it falls outside its pre-defined ANI radius		Not Novel	2453	class	0.24	0.78	TRUE
SRP192927_co6_667	SRP192927_co6	vamb	2649708	791	3689	13129	0.46	0.9	11	68.75	0.84	64.55	Gradient Boost (General Model)	CheckM2v1.0.2	0	0	0	10	Medium quality	SRP294416_co1_646	d__Bacteria;p__Bacteroidota;c__Bacteroidia;o__Bacteroidales;f__Prolixibacteraceae;g__Mariniphaga;s__	0.94404	taxonomic classification fully defined by topology	v2.3.0	classification based on placement in class-level tree			Not Novel	2929	family	0.13	0.59	TRUE
SRP192927_co6_668	SRP192927_co6	vamb	503318	171	3097	8335	0.39	0.924	11	58.42	0.89	53.97	Gradient Boost (General Model)	CheckM2v1.0.2	0	0	0	15	Medium quality	binchicken_co173_1014	d__Bacteria;p__Patescibacteria;c__Microgenomatia;o__GWA2-44-7;f__UBA8517;g__DYGT01;s__	0.96695	taxonomic classification defined by topology and ANI	v2.3.0	classification based on placement in class-level tree			Not Novel	735	phylum	0.05	0.42	TRUE
SRP192927_co6_669	SRP192927_co6	vamb	2165343	160	46531	103303	0.47	0.896	11	93.32	0.18	92.42	Gradient Boost (General Model)	CheckM2v1.0.2	0	0	0	18	Near complete	SRP263991_co7_835	d__Bacteria;p__Bacillota_A;c__Clostridia;o__Saccharofermentanales;f__Saccharofermentanaceae;g__;s__	0.83471	taxonomic classification fully defined by topology	v2.3.0	classification based on placement in class-level tree			Not Novel	2035	family	0.46	0.48	TRUE
SRP192927_co6_670	SRP192927_co6	vamb	2423087	93	41333	183612	0.58	0.883	11	96.07	0.89	91.62	Neural Network (Specific Model)	CheckM2v1.0.2	0	1	0	17	Near complete	SRP192927_co6_670	d__Bacteria;p__Cloacimonadota;c__Cloacimonadia;o__Cloacimonadales;f__Cloacimonadaceae;g__Syntrophosphaera;s__	0.90232	taxonomic classification fully defined by topology	v2.3.0	classification based on placement in class-level tree		d__Bacteria;p__Cloacimonadota;c__Cloacimonadia;o__Cloacimonadales;f__Cloacimonadaceae;g__binchicken_b2093;s__binchicken_b2093 SRP192927_co6_670	Genus novelty	1841	phylum	0.14	0.47	TRUE	Rare and abundant	Acetate_fermentation_2,Propionate_fermentation_2,Nitrite_reduction_1,Acetate_fermentation_1,Se_reduction_2,Butanoate_fermentation_1	Nitrite
SRP192927_co6_671	SRP192927_co6	vamb	1905699	155	18487	57200	0.5	0.952	11	72.99	0.62	69.89	Neural Network (Specific Model)	CheckM2v1.0.2	0	0	0	16	Medium quality	SRP192927_co6_671	d__Bacteria;p__Spirochaetota;c__Spirochaetia;o__Treponematales;f__Treponemataceae;g__Teretinema;s__	0.95754	taxonomic classification fully defined by topology	v2.3.0	classification based on placement in class-level tree		d__Bacteria;p__Spirochaetota;c__Spirochaetia;o__Treponematales;f__Treponemataceae;g__Teretinema;s__Teretinema SRP192927_co6_671	Species novelty	1804	family	0.24	0.51	TRUE	Conditionally rare	Ethanol_fermentation_2,Acetate_fermentation_2	Fermentation
SRP192927_co6_672	SRP192927_co6	vamb	4029205	170	37461	116096	0.37	0.852	11	99.6	0.62	96.5	Neural Network (Specific Model)	CheckM2v1.0.2	0	0	0	19	Near complete	SRP192927_co6_672	d__Bacteria;p__Bacteroidota;c__Bacteroidia;o__Bacteroidales;f__Marinilabiliaceae;g__CALEUX01;s__	0.93489	taxonomic novelty determined using RED	v2.3.0	classification based on placement in class-level tree		d__Bacteria;p__Bacteroidota;c__Bacteroidia;o__Bacteroidales;f__Marinilabiliaceae;g__binchicken_b814;s__binchicken_b814 SRP192927_co6_672	Genus novelty	3347	family	0.17	0.54	TRUE	Conditionally rare	Acetate_fermentation_1,Sulfate_reduction_2,Nitrite_reduction_2,Butanoate_fermentation_1,Sulfate_reduction_3,Lactate_fermentation_1,Acetate_fermentation_2,MHC	Nitrite
SRP192927_co6_673	SRP192927_co6	vamb	4383491	297	21437	112428	0.53	0.875	11	79.37	2.1	68.87	Gradient Boost (General Model)	CheckM2v1.0.2	0	0	0	16	Medium quality	SRP192927_co6_673	d__Bacteria;p__Spirochaetota;c__UBA4802;o__UBA4802;f__UBA5550;g__RBG-16-49-21;s__	0.9462	taxonomic classification defined by topology and ANI	v2.3.0	classification based on placement in class-level tree		d__Bacteria;p__Spirochaetota;c__UBA4802;o__UBA4802;f__UBA5550;g__RBG-16-49-21;s__RBG-16-49-21 SRP192927_co6_673	Species novelty	4138	family	0.12	0.47	TRUE	Conditionally rare	Nitrite_reduction_2,Sulfite_reduction_1,Lactate_fermentation_3,Acetate_fermentation_1,Nitrate_reduction_1,Acetate_fermentation_2,MHC	Nitrate
SRP192927_co6_68	SRP192927_co6	metabat2	986805	42	45252	123263	0.36	0.874	11	98.61	0.61	95.56	Gradient Boost (General Model)	CheckM2v1.0.2	1	1	1	20	High quality	SRP192927_co6_68	d__Bacteria;p__Patescibacteria;c__Paceibacteria;o__Moranbacterales;f__UBA2206;g__JAAXWW01;s__	0.84805	taxonomic novelty determined using RED	v2.3.0	classification based on placement in class-level tree		d__Bacteria;p__Patescibacteria;c__Paceibacteria;o__Moranbacterales;f__UBA2206;g__binchicken_b1058;s__binchicken_b1058 SRP192927_co6_68	Genus novelty	1013	phylum	0.17	0.43	TRUE	Conditionally rare		Unknown
SRP192927_co6_683	SRP192927_co6	vamb	3093252	667	5751	37390	0.45	0.865	11	71.84	2.29	60.39	Gradient Boost (General Model)	CheckM2v1.0.2	1	0	0	14	Medium quality	binchicken_co43_108	d__Bacteria;p__Desulfobacterota_G;c__Syntrophorhabdia;o__Syntrophorhabdales;f__Syntrophorhabdaceae;g__Syntrophorhabdus;s__	0.9453	taxonomic classification fully defined by topology	v2.3.0	classification based on placement in class-level tree			Not Novel	3449	genus	0.3	0.44	TRUE
SRP192927_co6_685	SRP192927_co6	vamb	5081278	494	16297	72335	0.7	0.909	11	89.78	3.35	73.03	Gradient Boost (General Model)	CheckM2v1.0.2	1	0	0	15	Medium quality	SRP192927_co6_685	d__Bacteria;p__Myxococcota;c__Polyangia;o__Fen-1088;f__Fen-1088;g__Fen-1118;s__	0.95207	taxonomic classification fully defined by topology	v2.3.0	classification based on placement in class-level tree		d__Bacteria;p__Myxococcota;c__Polyangia;o__Fen-1088;f__Fen-1088;g__Fen-1118;s__Fen-1118 SRP192927_co6_685	Species novelty	4221	family	0.78	0.23	TRUE	Conditionally rare	Nitrite_reduction_1,Lactate_fermentation_3,Sulfate_reduction_3,Acetate_fermentation_2,Acetate_fermentation_1,Nitrate_reduction_1,Sulfate_reduction_2,Nitrite_reduction_2,Sulfite_reduction_1,Se_reduction_3,MHC	Nitrate
SRP192927_co6_687	SRP192927_co6	vamb	1718833	184	13587	43366	0.49	0.921	11	78.66	0.55	75.91	Gradient Boost (General Model)	CheckM2v1.0.2	0	0	0	9	Medium quality	SRP192927_co2_761	d__Bacteria;p__Bacillota_A;c__Clostridia;o__Oscillospirales;f__Ruminococcaceae;g__;s__	0.85096	taxonomic classification fully defined by topology	v2.3.0	classification based on placement in class-level tree			Not Novel	1728	family	0.47	0.43	TRUE
SRP192927_co6_695	SRP192927_co6	vamb	485413	129	4485	13402	0.28	0.891	11	78.21	0.3	76.71	Gradient Boost (General Model)	CheckM2v1.0.2	1	0	0	17	Medium quality	SRP192927_co6_695	d__Archaea;p__Nanoarchaeota;c__Nanoarchaeia;o__Pacearchaeales;f__GW2011-AR1;g__GW2011-AR1;s__	0.95895	taxonomic classification fully defined by topology	v2.3.0			d__Archaea;p__Nanoarchaeota;c__Nanoarchaeia;o__Pacearchaeales;f__GW2011-AR1;g__GW2011-AR1;s__GW2011-AR1 SRP192927_co6_695	Species novelty	672	family	0.06	0.28	TRUE	Strictly rare	Acetate_fermentation_1,Acetate_fermentation_2	Fermentation
SRP192927_co6_696	SRP192927_co6	vamb	1474029	540	2757	10039	0.52	0.88	11	64.02	0.51	61.47	Gradient Boost (General Model)	CheckM2v1.0.2	1	0	0	6	Medium quality	SRP192927_co3_285	d__Bacteria;p__Bacillota_A;c__Clostridia;o__Oscillospirales;f__Oscillospiraceae;g__JAAYAR01;s__	0.92403	taxonomic classification fully defined by topology	v2.3.0	classification based on placement in class-level tree			Not Novel	1764	family	0.54	0.47	TRUE
SRP192927_co6_698	SRP192927_co6	vamb	4267872	713	8185	44800	0.45	0.864	11	97.31	1.56	89.51	Gradient Boost (General Model)	CheckM2v1.0.2	0	0	0	16	Near complete	SRP192927_co6_698	d__Bacteria;p__Desulfobacterota;c__DSM-4660;o__Desulfatiglandales;f__HGW-15;g__JAAZBV01;s__	0.87373	taxonomic novelty determined using RED	v2.3.0	classification based on placement in class-level tree		d__Bacteria;p__Desulfobacterota;c__DSM-4660;o__Desulfatiglandales;f__HGW-15;g__binchicken_b2610;s__binchicken_b2610 SRP192927_co6_698	Genus novelty	4184	class	0.18	0.39	TRUE	Conditionally rare	Se_reduction_2,Ethanol_fermentation_2,Nitrite_reduction_1,Acetate_fermentation_1,Butanoate_fermentation_1,Lactate_fermentation_1,Sulfite_reduction_1,MHC	Nitrite
SRP192927_co6_701	SRP192927_co6	vamb	1517230	412	4146	20656	0.53	0.867	11	58.36	0.27	57.01	Neural Network (Specific Model)	CheckM2v1.0.2	0	0	0	18	Medium quality	binchicken_co101_312	d__Archaea;p__Halobacteriota;c__Methanosarcinia;o__Methanotrichales;f__Methanotrichaceae;g__Methanothrix;s__Methanothrix soehngenii		ani_screen	v2.3.0	classification based on ANI only			Not Novel	1753	kingdom	0.03	0.85	TRUE
SRP192927_co6_704	SRP192927_co6	vamb	3210772	208	23889	92366	0.64	0.936	11	89.63	1.19	83.68	Gradient Boost (General Model)	CheckM2v1.0.2	1	0	0	17	Medium quality	SRP192927_co6_704	d__Bacteria;p__Verrucomicrobiota;c__Kiritimatiellia;o__CAIKKV01;f__CAIKKV01;g__;s__	0.87524	taxonomic novelty determined using RED	v2.3.0	classification based on placement in class-level tree		d__Bacteria;p__Verrucomicrobiota;c__Kiritimatiellia;o__CAIKKV01;f__CAIKKV01;g__binchicken_b3915;s__binchicken_b3915 SRP192927_co6_704	Genus novelty	2741	class	0.3	0.33	TRUE	Conditionally rare	Sulfate_reduction_2,Propionate_fermentation_2,Acetate_fermentation_1,Nitrite_reduction_3,Sulfate_reduction_3	Nitrite
SRP192927_co6_705	SRP192927_co6	vamb	2857660	695	5421	42855	0.46	0.914	11	66.7	3.06	51.4	Gradient Boost (General Model)	CheckM2v1.0.2	1	0	0	11	Medium quality	SRP192927_co6_705	d__Bacteria;p__Bacteroidota;c__Bacteroidia;o__Bacteroidales;f__VadinHA17;g__LD21;s__	0.99069	taxonomic classification defined by topology and ANI	v2.3.0	classification based on placement in class-level tree			Not Novel	2811	family	0.14	0.49	TRUE
SRP192927_co6_708	SRP192927_co6	vamb	576585	87	8147	25692	0.37	0.92	11	90.76	0.76	86.96	Gradient Boost (General Model)	CheckM2v1.0.2	0	0	0	18	Near complete	binchicken_co117_335	d__Bacteria;p__Patescibacteria;c__Dojkabacteria;o__SC72;f__SC72;g__UBA12078;s__	0.93011	taxonomic novelty determined using RED	v2.3.0	classification based on placement in class-level tree			Not Novel	632	phylum	0.03	0.42	TRUE
SRP192927_co6_709	SRP192927_co6	vamb	2157088	699	3374	14404	0.47	0.859	11	70.98	0.91	66.43	Neural Network (Specific Model)	CheckM2v1.0.2	1	0	1	16	Medium quality	SRP192927_co7_76	d__Archaea;p__Halobacteriota;c__Methanomicrobia;o__Methanomicrobiales;f__Methanospirillaceae;g__JAFGOM01;s__	0.98903	taxonomic classification defined by topology and ANI	v2.3.0		Genome not assigned to closest species as it falls outside its pre-defined ANI radius		Not Novel	2602	order	0.05	0.44	TRUE
SRP192927_co6_71	SRP192927_co6	metabat2	3130847	235	20305	93815	0.44	0.879	11	90.43	3.03	75.28	Gradient Boost (General Model)	CheckM2v1.0.2	0	0	0	13	Near complete	SRP192927_co6_71	d__Bacteria;p__Desulfobacterota;c__Syntrophia;o__Syntrophales;f__Smithellaceae;g__Smithella;s__	0.98335	taxonomic classification defined by topology and ANI	v2.3.0	classification based on placement in class-level tree		d__Bacteria;p__Desulfobacterota;c__Syntrophia;o__Syntrophales;f__Smithellaceae;g__Smithella;s__Smithella SRP192927_co6_71	Species novelty	2967	phylum	0.03	0.58	TRUE	Conditionally rare	Acetate_fermentation_1,Acetate_fermentation_2,Sulfate_reduction_2,MHC	Sulfate
SRP192927_co6_711	SRP192927_co6	vamb	816401	154	7108	27080	0.37	0.878	11	77.79	1.88	68.39	Gradient Boost (General Model)	CheckM2v1.0.2	0	1	3	18	Medium quality	SRP192927_co2_902	d__Bacteria;p__Patescibacteria;c__Paceibacteria;o__Moranbacterales;f__JAKLHP01;g__JAKLHP01;s__	0.89161	taxonomic novelty determined using RED	v2.3.0	classification based on placement in class-level tree			Not Novel	974	phylum	0.27	0.44	TRUE
SRP192927_co6_712	SRP192927_co6	vamb	1605418	333	6097	22559	0.5	0.913	11	76.74	1.14	71.04	Neural Network (Specific Model)	CheckM2v1.0.2	0	0	0	10	Medium quality	SRP167436_co1_44	d__Bacteria;p__Cloacimonadota;c__Cloacimonadia;o__Cloacimonadales;f__Cloacimonadaceae;g__UBA5456;s__UBA5456 sp023392795		ani_screen	v2.3.0	classification based on ANI only			Not Novel	1528	phylum	0.13	0.49	TRUE
SRP192927_co6_735	SRP192927_co6	vamb	741593	166	6406	20508	0.33	0.906	11	79.72	0.77	75.87	Gradient Boost (General Model)	CheckM2v1.0.2	1	0	0	16	Medium quality	binchicken_co108_70	d__Bacteria;p__Patescibacteria;c__Dojkabacteria;o__SC72;f__SC72;g__UBA2259;s__	0.99439	taxonomic classification defined by topology and ANI	v2.3.0	classification based on placement in class-level tree	Genome not assigned to closest species as it falls outside its pre-defined ANI radius		Not Novel	796	class	0.03	0.45	FALSE
SRP192927_co6_736	SRP192927_co6	vamb	2984849	222	21987	90983	0.35	0.902	11	95.82	0.83	91.67	Gradient Boost (General Model)	CheckM2v1.0.2	0	0	0	18	Near complete	SRP192927_co6_736	d__Bacteria;p__Bacteroidota;c__Ignavibacteria;o__Ignavibacteriales;f__Melioribacteraceae;g__JAAYAN01;s__	0.98202	taxonomic classification defined by topology and ANI	v2.3.0	classification based on placement in class-level tree	Genome not assigned to closest species as it falls outside its pre-defined ANI radius	d__Bacteria;p__Bacteroidota;c__Ignavibacteria;o__Ignavibacteriales;f__Melioribacteraceae;g__JAAYAN01;s__JAAYAN01 SRP192927_co6_736	Species novelty	2724	class	0.16	0.46	TRUE	Conditionally rare	Acetate_fermentation_1,Lactate_fermentation_3,Acetate_fermentation_2,Nitrite_reduction_2,MHC	Nitrite
SRP192927_co6_739	SRP192927_co6	vamb	1046397	44	32904	90105	0.36	0.898	11	91.88	1.2	85.88	Gradient Boost (General Model)	CheckM2v1.0.2	1	0	0	20	Near complete	SRP192927_co6_739	d__Bacteria;p__Bacillota_I;c__Bacilli_A;o__RFN20;f__CAG-826;g__RUG14515;s__	0.98531	taxonomic classification defined by topology and ANI	v2.3.0	classification based on placement in class-level tree	Genome not assigned to closest species as it falls outside its pre-defined ANI radius	d__Bacteria;p__Bacillota_I;c__Bacilli_A;o__RFN20;f__CAG-826;g__RUG14515;s__RUG14515 SRP192927_co6_739	Species novelty	966	order	0.6	0.42	TRUE	Conditionally rare	Ethanol_fermentation_2	Fermentation
SRP192927_co6_741	SRP192927_co6	vamb	2054793	527	4603	26385	0.5	0.9	11	66.69	3.13	51.04	Neural Network (Specific Model)	CheckM2v1.0.2	0	0	0	14	Medium quality	ERP107106_co2_171	d__Bacteria;p__Bacteroidota;c__Bacteroidia;o__Bacteroidales;f__Dysgonomonadaceae;g__Proteiniphilum;s__Proteiniphilum sp012799155		ani_screen	v2.3.0	classification based on ANI only			Not Novel	2042	genus	0.57	0.68	TRUE
SRP192927_co6_748	SRP192927_co6	vamb	3405766	547	8709	30642	0.65	0.911	11	83.28	4.54	60.58	Gradient Boost (General Model)	CheckM2v1.0.2	0	0	0	17	Medium quality	SRP192927_co6_748	d__Bacteria;p__Spirochaetota;c__Spirochaetia;o__Treponematales;f__UBA12059;g__JAAYUR01;s__	0.91691	taxonomic novelty determined using RED	v2.3.0	classification based on placement in class-level tree		d__Bacteria;p__Spirochaetota;c__Spirochaetia;o__Treponematales;f__UBA12059;g__binchicken_b7563;s__binchicken_b7563 SRP192927_co6_748	Genus novelty	3529	phylum	0.35	0.47	TRUE	Strictly rare	Propionate_fermentation_1,Butanoate_fermentation_1,Se_reduction_2,Acetate_fermentation_1,Propionate_fermentation_2,Acetate_fermentation_2	Selenate
SRP192927_co6_749	SRP192927_co6	vamb	4392627	865	6770	32461	0.51	0.922	11	74.56	2.97	59.71	Gradient Boost (General Model)	CheckM2v1.0.2	0	0	0	12	Medium quality	SRP192927_co6_749	d__Bacteria;p__Riflebacteria;c__Ozemobacteria;o__Ozemobacterales;f__Ozemobacteraceae;g__Rifleibacterium;s__	0.98788	taxonomic classification defined by topology and ANI	v2.3.0	classification based on placement in class-level tree		d__Bacteria;p__Riflebacteria;c__Ozemobacteria;o__Ozemobacterales;f__Ozemobacteraceae;g__Rifleibacterium;s__Rifleibacterium SRP192927_co6_749	Species novelty	4276	order	0.06	0.44	TRUE	Strictly rare	Acetate_fermentation_1,Butanoate_fermentation_1,Acetate_fermentation_2,Propionate_fermentation_2,Propionate_fermentation_1,Se_reduction_2,MHC	Selenate
SRP192927_co6_750	SRP192927_co6	vamb	3763542	650	7670	30733	0.45	0.873	11	91.38	3.31	74.83	Gradient Boost (General Model)	CheckM2v1.0.2	2	0	0	18	Near complete	SRP192927_co6_750	d__Bacteria;p__Fibrobacterota;c__Chitinivibrionia;o__Chitinivibrionales;f__Chitinispirillaceae;g__JAAYIG01;s__	0.98796	taxonomic classification defined by topology and ANI	v2.3.0	classification based on placement in class-level tree	Genome not assigned to closest species as it falls outside its pre-defined ANI radius	d__Bacteria;p__Fibrobacterota;c__Chitinivibrionia;o__Chitinivibrionales;f__Chitinispirillaceae;g__JAAYIG01;s__JAAYIG01 SRP192927_co6_750	Species novelty	3548	order	0.13	0.29	TRUE	Rare and abundant	Acetate_fermentation_2,Lactate_fermentation_5,Propionate_fermentation_2,Acetate_fermentation_1	Fermentation
SRP192927_co6_753	SRP192927_co6	vamb	3689432	784	5814	30597	0.46	0.914	11	81.95	2.19	71	Gradient Boost (General Model)	CheckM2v1.0.2	1	0	0	11	Medium quality	SRP192927_co6_753	d__Bacteria;p__Bacteroidota;c__Bacteroidia;o__Bacteroidales;f__Prolixibacteraceae;g__UBA1413;s__	0.9174	taxonomic classification fully defined by topology	v2.3.0	classification based on placement in class-level tree		d__Bacteria;p__Bacteroidota;c__Bacteroidia;o__Bacteroidales;f__Prolixibacteraceae;g__binchicken_b726;s__binchicken_b726 SRP192927_co6_753	Genus novelty	3573	class	0.29	0.54	TRUE	Conditionally rare	Sulfate_reduction_3,Acetate_fermentation_1,Butanoate_fermentation_1,Nitrate_reduction_1,Sulfate_reduction_2,Se_reduction_3,Acetate_fermentation_2,Nitrite_reduction_2,MHC	Nitrate
SRP192927_co6_755	SRP192927_co6	vamb	479488	145	3408	12118	0.33	0.904	11	66.71	0.72	63.11	Gradient Boost (General Model)	CheckM2v1.0.2	0	0	0	13	Medium quality	SRP192927_co10_439	d__Bacteria;p__Patescibacteria;c__WWE3;o__UBA101185;f__UBA10185;g__JAAZNV01;s__	0.9001	taxonomic classification fully defined by topology	v2.3.0	classification based on placement in class-level tree			Not Novel	634	phylum	0.04	0.43	TRUE
SRP192927_co6_757	SRP192927_co6	vamb	5587920	311	28393	90917	0.42	0.894	11	94.08	1.89	84.63	Gradient Boost (General Model)	CheckM2v1.0.2	0	0	0	17	Near complete	SRP192927_co6_757	d__Bacteria;p__Myxococcota;c__Polyangia;o__JAAYKL01;f__JAAYKL01;g__;s__	0.77699	taxonomic classification fully defined by topology	v2.3.0	classification based on placement in class-level tree		d__Bacteria;p__Myxococcota;c__Polyangia;o__JAAYKL01;f__binchicken_b542;g__binchicken_b3723;s__binchicken_b3723 SRP192927_co6_757	Family novelty	4641	class	0.2	0.23	TRUE	Conditionally rare	Lactate_fermentation_3,Lactate_fermentation_5,Sulfate_reduction_1,Nitrite_reduction_2,Nitrite_reduction_1,MHC	Nitrite
SRP192927_co6_759	SRP192927_co6	vamb	4411213	1146	4495	19031	0.63	0.88	11	72.52	3.04	57.32	Gradient Boost (General Model)	CheckM2v1.0.2	1	0	0	18	Medium quality	binchicken_co43_162	d__Bacteria;p__Planctomycetota;c__Phycisphaerae;o__Sedimentisphaerales;f__SG8-4;g__PLanc-01;s__	0.98833	taxonomic classification defined by topology and ANI	v2.3.0	classification based on placement in class-level tree	Genome not assigned to closest species as it falls outside its pre-defined ANI radius		Not Novel	4450	phylum	0.24	0.42	TRUE
SRP192927_co6_76	SRP192927_co6	metabat2	882294	71	22660	62754	0.27	0.934	11	93.53	0.1	93.03	Gradient Boost (General Model)	CheckM2v1.0.2	1	0	0	18	Near complete	SRP192927_co6_76	d__Bacteria;p__Bacillota_I;c__Bacilli_A;o__RF39;f__UBA660;g__JAAYGD01;s__	0.93258	taxonomic novelty determined using RED	v2.3.0	classification based on placement in class-level tree		d__Bacteria;p__Bacillota_I;c__Bacilli_A;o__RF39;f__UBA660;g__JAAYGD01;s__JAAYGD01 SRP192927_co6_76	Species novelty	905	class	0.2	0.43	TRUE	Conditionally rare	Acetate_fermentation_2	Fermentation
SRP192927_co6_760	SRP192927_co6	vamb	809887	61	15340	54849	0.27	0.928	11	71.99	0.92	67.39	Gradient Boost (General Model)	CheckM2v1.0.2	0	0	0	14	Medium quality	SRP192927_co6_760	d__Bacteria;p__Bacillota_I;c__Bacilli_A;o__RF39;f__UBA660;g__;s__	0.84521	taxonomic novelty determined using RED	v2.3.0	classification based on placement in class-level tree		d__Bacteria;p__Bacillota_I;c__Bacilli_A;o__RF39;f__UBA660;g__binchicken_b6582;s__binchicken_b6582 SRP192927_co6_760	Genus novelty	892	phylum	0.32	0.46	TRUE	Conditionally rare	Acetate_fermentation_2	Fermentation
SRP192927_co6_765	SRP192927_co6	vamb	2122150	682	3387	13848	0.68	0.911	11	56.53	0.14	55.83	Gradient Boost (General Model)	CheckM2v1.0.2	1	0	0	12	Medium quality	SRP192927_co6_765	d__Bacteria;p__Verrucomicrobiota;c__Kiritimatiellia;o__JAAZAB01;f__JAAZAB01;g__VSJD01;s__	0.92048	taxonomic classification fully defined by topology	v2.3.0	classification based on placement in class-level tree		d__Bacteria;p__Verrucomicrobiota;c__Kiritimatiellia;o__JAAZAB01;f__JAAZAB01;g__binchicken_b8162;s__binchicken_b8162 SRP192927_co6_765	Genus novelty	2294	family	0.13	0.24	TRUE	Strictly rare	Acetate_fermentation_1,Acetate_fermentation_2,Lactate_fermentation_3	Fermentation
SRP192927_co6_767	SRP192927_co6	vamb	627195	18	94429	142237	0.4	0.893	11	100	0.36	98.2	Gradient Boost (General Model)	CheckM2v1.0.2	0	2	1	19	Near complete	SRP192927_co6_767	d__Bacteria;p__Patescibacteria;c__Paceibacteria;o__UBA6257;f__GWB1-50-10;g__GWA2-45-9;s__	0.89219	taxonomic classification fully defined by topology	v2.3.0	classification based on placement in class-level tree		d__Bacteria;p__Patescibacteria;c__Paceibacteria;o__UBA6257;f__GWB1-50-10;g__binchicken_b404;s__binchicken_b404 SRP192927_co6_767	Genus novelty	631	kingdom	0	0.56	TRUE	Conditionally rare	Lactate_fermentation_5,aerobic	Aerobic
SRP192927_co6_771	SRP192927_co6	vamb	738956	98	13909	61121	0.36	0.921	11	84.48	1.07	79.13	Gradient Boost (General Model)	CheckM2v1.0.2	0	2	1	19	Medium quality	SRP192927_co2_730	d__Bacteria;p__Patescibacteria;c__Microgenomatia;o__UBA1400;f__PJMF01;g__UBA1364;s__	0.96062	taxonomic classification fully defined by topology	v2.3.0	classification based on placement in class-level tree			Not Novel	833	phylum	0.03	0.61	TRUE
SRP192927_co6_779	SRP192927_co6	vamb	4399557	305	33572	187295	0.38	0.892	11	96.82	2.45	84.57	Gradient Boost (General Model)	CheckM2v1.0.2	0	0	0	15	Near complete	SRP192927_co6_779	d__Bacteria;p__Bacteroidota;c__Bacteroidia;o__Bacteroidales;f__Prolixibacteraceae;g__JAAYJR01;s__	0.9664	taxonomic novelty determined using RED	v2.3.0	classification based on placement in class-level tree		d__Bacteria;p__Bacteroidota;c__Bacteroidia;o__Bacteroidales;f__Prolixibacteraceae;g__JAAYJR01;s__JAAYJR01 SRP192927_co6_779	Species novelty	3770	family	0.23	0.5	TRUE	Conditionally rare	Acetate_fermentation_2,Sulfate_reduction_2,Nitrite_reduction_2,Butanoate_fermentation_1,Acetate_fermentation_1,Lactate_fermentation_5,Sulfate_reduction_3,MHC	Nitrite
SRP192927_co6_780	SRP192927_co6	vamb	1018386	97	13908	37399	0.25	0.898	11	86.3	0.52	83.7	Gradient Boost (General Model)	CheckM2v1.0.2	0	0	0	16	Medium quality	SRP192927_co6_780	d__Bacteria;p__Bacillota_I;c__Bacilli_A;o__RF39;f__UBA660;g__;s__	0.79065	taxonomic novelty determined using RED	v2.3.0	classification based on placement in class-level tree		d__Bacteria;p__Bacillota_I;c__Bacilli_A;o__RF39;f__UBA660;g__binchicken_b3910;s__binchicken_b3910 SRP192927_co6_780	Genus novelty	1089	class	0.59	0.48	TRUE	Conditionally rare	Acetate_fermentation_2	Fermentation
SRP192927_co6_789	SRP192927_co6	vamb	685428	112	9351	31710	0.37	0.926	11	90.67	0.14	89.97	Gradient Boost (General Model)	CheckM2v1.0.2	1	0	0	16	Near complete	ERP122455_co1_1	d__Bacteria;p__Bacillota_I;c__Bacilli_A;o__RFN20;f__CAG-826;g__JAAYDH01;s__JAAYDH01 sp028690575		ani_screen	v2.3.0	classification based on ANI only			Not Novel	742	phylum	0.05	0.43	TRUE
SRP192927_co6_79	SRP192927_co6	metabat2	585675	143	5139	20518	0.28	0.915	11	70.29	0.47	67.94	Gradient Boost (General Model)	CheckM2v1.0.2	0	0	0	15	Medium quality	SRP192927_co6_79	d__Bacteria;p__Patescibacteria;c__ABY1;o__BM507;f__UBA12465;g__GCA-002840305;s__	0.91074	taxonomic classification fully defined by topology	v2.3.0	classification based on placement in class-level tree		d__Bacteria;p__Patescibacteria;c__ABY1;o__BM507;f__UBA12465;g__SPIRE_b2733;s__SPIRE_b2733 SRP192927_co6_79	Species novelty	672	phylum	0.26	0.41	TRUE	Conditionally rare		Unknown
SRP192927_co6_790	SRP192927_co6	vamb	1436913	503	2929	8447	0.56	0.871	11	53.97	0.47	51.62	Neural Network (Specific Model)	CheckM2v1.0.2	1	0	0	11	Medium quality	SRP192927_co6_790	d__Archaea;p__Halobacteriota;c__Methanomicrobia;o__Methanomicrobiales;f__Methanospirillaceae;g__Methanoregula;s__	0.99348	taxonomic classification defined by topology and ANI	v2.3.0			d__Archaea;p__Halobacteriota;c__Methanomicrobia;o__Methanomicrobiales;f__Methanospirillaceae;g__Methanoregula;s__Methanoregula SRP192927_co6_790	Species novelty	1934	genus	0.08	0.57	TRUE	Rare and abundant	Methanogenesis_1,Acetate_fermentation_1	Methanogenesis
SRP192927_co6_793	SRP192927_co6	vamb	799702	35	39528	95968	0.35	0.894	11	93.46	0.62	90.36	Gradient Boost (General Model)	CheckM2v1.0.2	1	0	1	18	Near complete	SRP192927_co6_793	d__Bacteria;p__Patescibacteria;c__ABY1;o__BM507;f__UBA12465;g__PWHG01;s__	0.90943	taxonomic novelty determined using RED	v2.3.0	classification based on placement in class-level tree		d__Bacteria;p__Patescibacteria;c__ABY1;o__BM507;f__UBA12465;g__binchicken_b2406;s__binchicken_b2406 SRP192927_co6_793	Genus novelty	750	phylum	0.09	0.41	TRUE	Conditionally rare		Unknown
SRP192927_co6_794	SRP192927_co6	vamb	3145318	106	58781	185992	0.48	0.909	11	96.52	0.78	92.62	Gradient Boost (General Model)	CheckM2v1.0.2	2	0	0	18	Near complete	SRP192927_co6_794	d__Bacteria;p__Bacillota_A;c__Clostridia;o__Oscillospirales;f__Acutalibacteraceae;g__UBA1447;s__	0.93385	taxonomic classification fully defined by topology	v2.3.0	classification based on placement in class-level tree		d__Bacteria;p__Bacillota_A;c__Clostridia;o__Oscillospirales;f__Acutalibacteraceae;g__binchicken_b1815;s__binchicken_b1815 SRP192927_co6_794	Genus novelty	2554	class	0.05	0.5	TRUE	Conditionally rare	Sulfate_reduction_3,Acetate_fermentation_2,Sulfate_reduction_2	Sulfate
SRP192927_co6_798	SRP192927_co6	vamb	573386	151	4158	15419	0.38	0.896	11	73.17	0.69	69.72	Gradient Boost (General Model)	CheckM2v1.0.2	1	0	1	17	Medium quality	binchicken_co173_475	d__Bacteria;p__Patescibacteria;c__ABY1;o__BM507;f__UBA917;g__UBA1359;s__UBA1359 sp023459655		ani_screen	v2.3.0	classification based on ANI only			Not Novel	670	phylum	0.33	0.36	TRUE
SRP192927_co6_799	SRP192927_co6	vamb	1920972	239	12033	44634	0.42	0.927	11	88.22	2.25	76.97	Gradient Boost (General Model)	CheckM2v1.0.2	2	0	0	10	Medium quality	SRP192927_co6_799	d__Bacteria;p__Bacillota_A;c__Clostridia;o__Oscillospirales;f__Acutalibacteraceae;g__DTU089;s__	0.97824	taxonomic classification defined by topology and ANI	v2.3.0	classification based on placement in class-level tree	Genome not assigned to closest species as it falls outside its pre-defined ANI radius	d__Bacteria;p__Bacillota_A;c__Clostridia;o__Oscillospirales;f__Acutalibacteraceae;g__DTU089;s__DTU089 SRP192927_co6_799	Species novelty	1974	class	0.02	0.52	TRUE	Strictly rare	Sulfate_reduction_2,Sulfate_reduction_3,Acetate_fermentation_2	Sulfate
SRP192927_co6_8	SRP192927_co6	metabat2	3354217	621	7103	42817	0.65	0.922	11	85.66	4.72	62.06	Gradient Boost (General Model)	CheckM2v1.0.2	1	0	0	18	Medium quality	SRP192927_co6_8	d__Bacteria;p__Myxococcota;c__XYA12-FULL-58-9;o__XYA12-FULL-58-9;f__JAFGEK01;g__JAFGEK01;s__	0.84308	taxonomic novelty determined using RED	v2.3.0	classification based on placement in class-level tree		d__Bacteria;p__Myxococcota;c__XYA12-FULL-58-9;o__XYA12-FULL-58-9;f__JAFGEK01;g__binchicken_b7352;s__binchicken_b7352 SRP192927_co6_8	Genus novelty	3294	phylum	0.21	0.31	TRUE	Conditionally rare	Sulfate_reduction_1,Lactate_fermentation_5,Lactate_fermentation_3,Acetate_fermentation_1	Sulfate
SRP192927_co6_802	SRP192927_co6	vamb	3125282	265	16699	87016	0.52	0.875	11	94.9	6.37	63.05	Gradient Boost (General Model)	CheckM2v1.0.2	1	0	1	16	Medium quality	SRP192927_co6_802	d__Bacteria;p__Chloroflexota;c__Dehalococcoidia;o__Dehalococcoidales;f__UBA2162;g__MGML01;s__	0.91952	taxonomic novelty determined using RED	v2.3.0	classification based on placement in class-level tree		d__Bacteria;p__Chloroflexota;c__Dehalococcoidia;o__Dehalococcoidales;f__UBA2162;g__binchicken_b5574;s__binchicken_b5574 SRP192927_co6_802	Genus novelty	3104	order	0.59	0.35	TRUE	Conditionally rare	Acetate_fermentation_1,Se_reduction_2	Selenate
SRP192927_co6_803	SRP192927_co6	vamb	1747797	113	21100	98159	0.45	0.896	11	97.65	0.12	97.05	Gradient Boost (General Model)	CheckM2v1.0.2	0	0	0	12	Near complete	SRP192927_co6_803	d__Bacteria;p__Bacillota_A;c__Clostridia;o__Christensenellales;f__SZUA-584;g__SZUA-584;s__	0.90644	taxonomic classification fully defined by topology	v2.3.0	classification based on placement in class-level tree		d__Bacteria;p__Bacillota_A;c__Clostridia;o__Christensenellales;f__SZUA-584;g__GEM_b448;s__GEM_b448 SRP192927_co6_803	Species novelty	1726	family	0.74	0.4	TRUE	Conditionally rare	Acetate_fermentation_2,Lactate_fermentation_5	Fermentation
SRP192927_co6_805	SRP192927_co6	vamb	4358199	490	12475	54883	0.43	0.919	11	88.79	3.78	69.89	Gradient Boost (General Model)	CheckM2v1.0.2	1	0	0	15	Medium quality	SRP192927_co6_805	d__Bacteria;p__Bacteroidota;c__Bacteroidia;o__Bacteroidales;f__Prolixibacteraceae;g__;s__	0.84684	taxonomic novelty determined using RED	v2.3.0	classification based on placement in class-level tree		d__Bacteria;p__Bacteroidota;c__Bacteroidia;o__Bacteroidales;f__Prolixibacteraceae;g__binchicken_b6232;s__binchicken_b6232 SRP192927_co6_805	Genus novelty	3873	family	0.59	0.41	TRUE	Strictly rare	Nitrite_reduction_2,Sulfate_reduction_3,Butanoate_fermentation_1,Sulfate_reduction_2,Acetate_fermentation_2,MHC	Nitrite
SRP192927_co6_812	SRP192927_co6	vamb	3579770	255	21657	98031	0.46	0.896	11	91.22	1.42	84.12	Gradient Boost (General Model)	CheckM2v1.0.2	1	1	0	14	Near complete	SRP294416_co1_234	d__Bacteria;p__Bacteroidota;c__Bacteroidia;o__Bacteroidales;f__UBA10428;g__UBA5072;s__	0.98919	taxonomic classification defined by topology and ANI	v2.3.0	classification based on placement in class-level tree	Genome not assigned to closest species as it falls outside its pre-defined ANI radius		Not Novel	2982	genus	0.15	0.25	TRUE
SRP192927_co6_817	SRP192927_co6	vamb	1947925	310	8105	23576	0.54	0.882	11	73.54	0.01	73.49	Gradient Boost (General Model)	CheckM2v1.0.2	1	0	0	8	Medium quality	SRP192927_co6_817	d__Bacteria;p__Bacillota_A;c__Clostridia;o__Christensenellales;f__SZUA-584;g__JAEWCC01;s__	0.93408	taxonomic novelty determined using RED	v2.3.0	classification based on placement in class-level tree		d__Bacteria;p__Bacillota_A;c__Clostridia;o__Christensenellales;f__SZUA-584;g__JAEWCC01;s__JAEWCC01 SRP192927_co6_817	Species novelty	2173	family	0.77	0.36	TRUE	Conditionally rare	Ethanol_fermentation_2,Lactate_fermentation_5,Acetate_fermentation_2	Fermentation
SRP192927_co6_819	SRP192927_co6	vamb	1583814	412	4669	16115	0.38	0.852	11	75.85	1.3	69.35	Neural Network (Specific Model)	CheckM2v1.0.2	1	0	0	20	Medium quality	SRP192927_co6_819	d__Archaea;p__Methanobacteriota;c__Methanobacteria;o__Methanobacteriales;f__Methanobacteriaceae;g__Methanobacterium;s__	0.99204	taxonomic classification defined by topology and ANI	v2.3.0		Genome not assigned to closest species as it falls outside its pre-defined ANI radius	d__Archaea;p__Methanobacteriota;c__Methanobacteria;o__Methanobacteriales;f__Methanobacteriaceae;g__Methanobacterium;s__Methanobacterium SRP192927_co6_819	Species novelty	2041	kingdom	0.03	0.72	TRUE	Strictly rare	Methanogenesis_1	Methanogenesis
SRP192927_co6_833	SRP192927_co6	vamb	3036139	180	25454	81181	0.48	0.877	11	82.47	1.47	75.12	Gradient Boost (General Model)	CheckM2v1.0.2	2	0	0	12	Medium quality	SRP192927_co6_833	d__Bacteria;p__Bacillota_A;c__Clostridia;o__Christensenellales;f__SZUA-584;g__DTFZ01;s__	0.93274	taxonomic classification fully defined by topology	v2.3.0	classification based on placement in class-level tree		d__Bacteria;p__Bacillota_A;c__Clostridia;o__Christensenellales;f__SZUA-584;g__binchicken_b5420;s__binchicken_b5420 SRP192927_co6_833	Genus novelty	3030	phylum	0.05	0.43	TRUE	Strictly rare	Acetate_fermentation_1,Se_reduction_2,MHC	Selenate
SRP192927_co6_839	SRP192927_co6	vamb	2827445	409	10188	79248	0.49	0.869	11	89.04	2.93	74.39	Gradient Boost (General Model)	CheckM2v1.0.2	1	0	0	15	Medium quality	SRP192927_co6_839	d__Bacteria;p__Bacillota_A;c__Clostridia;o__Christensenellales;f__SZUA-584;g__DTFZ01;s__	0.93121	taxonomic classification fully defined by topology	v2.3.0	classification based on placement in class-level tree		d__Bacteria;p__Bacillota_A;c__Clostridia;o__Christensenellales;f__SZUA-584;g__binchicken_b5420;s__binchicken_b5420 SRP192927_co6_839	Genus novelty	2921	class	0.08	0.41	TRUE	Conditionally rare	Ethanol_fermentation_1,Nitrite_reduction_1,Se_reduction_2,Acetate_fermentation_2,Acetate_fermentation_1	Nitrite
SRP192927_co6_840	SRP192927_co6	vamb	1182758	421	2926	10856	0.49	0.877	11	63.39	1.71	54.84	Gradient Boost (General Model)	CheckM2v1.0.2	0	0	0	14	Medium quality	SRP192927_co7_89	d__Bacteria;p__Bacillota_B;c__Desulfotomaculia;o__Desulfotomaculales;f__Pelotomaculaceae;g__Syntrophopropionicum;s__	0.97438	taxonomic classification defined by topology and ANI	v2.3.0	classification based on placement in class-level tree	Genome not assigned to closest species as it falls outside its pre-defined ANI radius		Not Novel	1479	family	0.03	0.56	FALSE
SRP192927_co6_844	SRP192927_co6	vamb	567751	58	14786	35434	0.32	0.846	11	89.3	0.11	88.75	Gradient Boost (General Model)	CheckM2v1.0.2	0	0	0	16	Medium quality	SRP192927_co6_844	d__Bacteria;p__Patescibacteria;c__Paceibacteria;o__UBA9973;f__UBA9973;g__UBA8515;s__	0.95363	taxonomic classification fully defined by topology	v2.3.0	classification based on placement in class-level tree		d__Bacteria;p__Patescibacteria;c__Paceibacteria;o__UBA9973;f__UBA9973;g__SPIRE_b6560;s__SPIRE_b6560 SRP192927_co6_844	Species novelty	626	phylum	0.46	0.47	TRUE	Rare and abundant		Unknown
SRP192927_co6_845	SRP192927_co6	vamb	2605880	620	5040	22125	0.53	0.899	11	72.25	3.62	54.15	Gradient Boost (General Model)	CheckM2v1.0.2	0	0	0	5	Medium quality	SRP192927_co6_845	d__Bacteria;p__Desulfobacterota;c__Syntrophia;o__Syntrophales;f__Smithellaceae;g__UBA8904;s__	0.93706	taxonomic classification fully defined by topology	v2.3.0	classification based on placement in class-level tree		d__Bacteria;p__Desulfobacterota;c__Syntrophia;o__Syntrophales;f__Smithellaceae;g__binchicken_b2141;s__binchicken_b2141 SRP192927_co6_845	Genus novelty	2926	class	0.09	0.5	TRUE	Strictly rare	Nitrite_reduction_2,Lactate_fermentation_3,MHC	Nitrite
SRP192927_co6_847	SRP192927_co6	vamb	847611	222	4430	16324	0.35	0.873	4	80	0.61	76.95	Gradient Boost (General Model)	CheckM2v1.0.2	0	0	0	15	Medium quality	SRP263991_co1_302	d__Bacteria;p__Patescibacteria;c__JAEDAM01;o__Absconditabacterales;f__Absconditicoccaceae;g__CAJBLF01;s__	0.97027	taxonomic classification fully defined by topology	v2.3.0	classification based on placement in class-level tree			Not Novel	1845	phylum	0.11	0.34	TRUE
SRP192927_co6_85	SRP192927_co6	metabat2	3686104	810	5454	31594	0.57	0.871	11	80.01	4.58	57.11	Gradient Boost (General Model)	CheckM2v1.0.2	0	0	0	18	Medium quality	SRP192927_co6_85	d__Bacteria;p__Planctomycetota;c__Phycisphaerae;o__SM23-33;f__SM23-33;g__JAFGEJ01;s__	0.92348	taxonomic novelty determined using RED	v2.3.0	classification based on placement in class-level tree		d__Bacteria;p__Planctomycetota;c__Phycisphaerae;o__SM23-33;f__SM23-33;g__JAFGEJ01;s__JAFGEJ01 SRP192927_co6_85	Species novelty	3545	order	0.7	0.22	TRUE	Conditionally rare	Sulfate_reduction_3,Acetate_fermentation_2,Acetate_fermentation_1,Sulfate_reduction_2	Sulfate
SRP192927_co6_852	SRP192927_co6	vamb	1550200	414	4204	12768	0.62	0.905	11	69.11	2.44	56.91	Gradient Boost (General Model)	CheckM2v1.0.2	1	0	0	10	Medium quality	SRP192927_co6_852	d__Bacteria;p__Bacillota_A;c__Clostridia;o__Oscillospirales;f__JAKOTC01;g__;s__	0.79891	taxonomic novelty determined using RED	v2.3.0	classification based on placement in class-level tree		d__Bacteria;p__Bacillota_A;c__Clostridia;o__Oscillospirales;f__GEM_b163;g__binchicken_b8020;s__binchicken_b8020 SRP192927_co6_852	Genus novelty	1738	family	0.51	0.38	TRUE	Strictly rare	Sulfate_reduction_2,Sulfate_reduction_3,Lactate_fermentation_5,Acetate_fermentation_2	Sulfate
SRP192927_co6_853	SRP192927_co6	vamb	4060040	679	7924	25962	0.44	0.904	11	84.02	4.36	62.22	Neural Network (Specific Model)	CheckM2v1.0.2	1	0	0	13	Medium quality	SRP192927_co6_853	d__Bacteria;p__Bacteroidota;c__Bacteroidia;o__Bacteroidales;f__Prolixibacteraceae;g__Draconibacterium;s__	0.90572	taxonomic classification fully defined by topology	v2.3.0	classification based on placement in class-level tree		d__Bacteria;p__Bacteroidota;c__Bacteroidia;o__Bacteroidales;f__Prolixibacteraceae;g__binchicken_b4508;s__binchicken_b4508 SRP192927_co6_853	Genus novelty	3904	family	0.18	0.59	TRUE	Conditionally rare	Sulfate_reduction_2,Sulfate_reduction_3,Nitrite_reduction_2,Lactate_fermentation_2,Nitrite_reduction_1,Acetate_fermentation_1,MHC	Nitrite
SRP192927_co6_854	SRP192927_co6	vamb	736311	75	15857	40468	0.31	0.89	11	90.04	1.19	84.09	Neural Network (Specific Model)	CheckM2v1.0.2	1	0	0	19	Near complete	SRP192927_co3_861	d__Bacteria;p__Patescibacteria;c__Dojkabacteria;o__SC72;f__SC72;g__UBA5232;s__	0.91421	taxonomic classification fully defined by topology	v2.3.0	classification based on placement in class-level tree			Not Novel	751	class	0.04	0.39	TRUE
SRP192927_co6_856	SRP192927_co6	vamb	1902891	366	6774	63897	0.5	0.917	11	60.44	0.02	60.34	Gradient Boost (General Model)	CheckM2v1.0.2	0	0	1	18	Medium quality	binchicken_co153_473	d__Bacteria;p__Verrucomicrobiota;c__Verrucomicrobiae;o__Limisphaerales;f__UBA1412;g__UBA1412;s__	0.98374	taxonomic classification defined by topology and ANI	v2.3.0	classification based on placement in class-level tree	Genome not assigned to closest species as it falls outside its pre-defined ANI radius		Not Novel	1875	genus	0.3	0.54	FALSE
SRP192927_co6_866	SRP192927_co6	vamb	3013438	693	5269	18001	0.62	0.902	11	72.09	1.91	62.54	Gradient Boost (General Model)	CheckM2v1.0.2	0	0	0	17	Medium quality	SRP192927_co6_866	d__Bacteria;p__Verrucomicrobiota;c__Kiritimatiellia;o__JAAZAB01;f__JAAZAB01;g__JAAZAB01;s__	0.94259	taxonomic classification defined by topology and ANI	v2.3.0	classification based on placement in class-level tree			Not Novel	2886	phylum	0.48	0.38	TRUE
SRP192927_co6_868	SRP192927_co6	vamb	2790605	115	40866	94956	0.55	0.871	11	99.72	3.42	82.62	Neural Network (Specific Model)	CheckM2v1.0.2	0	0	0	19	Near complete	SRP192927_co3_838	d__Bacteria;p__Desulfobacterota;c__Syntrophia;o__Syntrophales;f__Syntrophaceae;g__Syntrophus;s__	0.9922	taxonomic classification defined by topology and ANI	v2.3.0	classification based on placement in class-level tree	Genome not assigned to closest species as it falls outside its pre-defined ANI radius		Not Novel	2508	kingdom	0	0.78	TRUE
SRP192927_co6_88	SRP192927_co6	metabat2	4420447	480	14170	70173	0.37	0.901	11	94.4	0.89	89.95	Gradient Boost (General Model)	CheckM2v1.0.2	0	0	0	16	Near complete	SRP192927_co6_88	d__Bacteria;p__Bacteroidota;c__Ignavibacteria;o__Ignavibacteriales;f__Melioribacteraceae;g__JAHISV01;s__	0.87946	taxonomic novelty determined using RED	v2.3.0	classification based on placement in class-level tree		d__Bacteria;p__Bacteroidota;c__Ignavibacteria;o__Ignavibacteriales;f__Melioribacteraceae;g__SPIRE_b8742;s__SPIRE_b8742 SRP192927_co6_88	Species novelty	4129	class	0.17	0.42	TRUE	Conditionally rare	Se_reduction_2,Lactate_fermentation_5,Lactate_fermentation_3,Acetate_fermentation_2,Nitrite_reduction_2,Acetate_fermentation_1,MHC	Nitrite
SRP192927_co6_91	SRP192927_co6	metabat2	4446821	249	29742	133394	0.61	0.908	11	98.25	3.13	82.6	Gradient Boost (General Model)	CheckM2v1.0.2	1	0	0	18	Near complete	SRP192927_co6_91	d__Bacteria;p__Bacteroidota;c__SZUA-365;o__SZUA-365;f__SZUA-365;g__SZUA-365;s__	0.93351	taxonomic classification fully defined by topology	v2.3.0	classification based on placement in class-level tree		d__Bacteria;p__Bacteroidota;c__SZUA-365;o__SZUA-365;f__SZUA-365;g__SZUA-365;s__SZUA-365 SRP192927_co6_91	Species novelty	3676	class	0.5	0.27	TRUE	Conditionally rare	Nitrite_reduction_2,Nitrite_reduction_1,Acetate_fermentation_1,Acetate_fermentation_2,MHC	Nitrite
SRP192927_co7_10	SRP192927_co7	metabat2	2147857	551	4591	24483	0.59	0.933	11	65.05	2.56	52.25	Neural Network (Specific Model)	CheckM2v1.0.2	0	0	0	12	Medium quality	SRP192927_co7_10	d__Bacteria;p__Spirochaetota;c__Spirochaetia;o__Treponematales;f__Treponemataceae;g__Teretinema;s__	0.89699	taxonomic classification fully defined by topology	v2.3.0	classification based on placement in class-level tree			Not Novel	2311	family	0.32	0.49	TRUE
SRP192927_co7_114	SRP192927_co7	metabat2	710450	179	4663	15379	0.36	0.91	11	86.19	1.67	77.84	Gradient Boost (General Model)	CheckM2v1.0.2	1	0	0	15	Medium quality	SRP192927_co7_114	d__Bacteria;p__Patescibacteria;c__WWE3;o__2-01-FULL-39-13;f__2-01-FULL-39-13;g__;s__	0.81762	taxonomic novelty determined using RED	v2.3.0	classification based on placement in class-level tree		d__Bacteria;p__Patescibacteria;c__WWE3;o__2-01-FULL-39-13;f__2-01-FULL-39-13;g__binchicken_b5000;s__binchicken_b5000 SRP192927_co7_114	Genus novelty	862	phylum	0.34	0.35	TRUE	Strictly rare	Acetate_fermentation_1	Fermentation
SRP192927_co7_12	SRP192927_co7	metabat2	488360	111	5613	17112	0.37	0.909	11	59.93	0.62	56.83	Gradient Boost (General Model)	CheckM2v1.0.2	0	0	0	10	Medium quality	SRP192927_co7_12	d__Bacteria;p__Patescibacteria;c__Microgenomatia;o__GWA2-44-7;f__UBA8517;g__LCIL01;s__	0.91954	taxonomic novelty determined using RED	v2.3.0	classification based on placement in class-level tree		d__Bacteria;p__Patescibacteria;c__Microgenomatia;o__GWA2-44-7;f__UBA8517;g__UBA8517;s__UBA8517 SRP192927_co7_12	Species novelty	634	phylum	0.06	0.52	FALSE	Conditionally rare		Unknown
SRP192927_co7_121	SRP192927_co7	metabat2	3290738	500	9147	34192	0.42	0.919	11	89.29	1.64	81.09	Gradient Boost (General Model)	CheckM2v1.0.2	1	0	0	11	Medium quality	SRP192927_co7_121	d__Bacteria;p__Bacteroidota;c__Bacteroidia;o__Bacteroidales;f__VadinHA17;g__SR-FBR-E99;s__	0.91079	taxonomic classification fully defined by topology	v2.3.0	classification based on placement in class-level tree		d__Bacteria;p__Bacteroidota;c__Bacteroidia;o__Bacteroidales;f__VadinHA17;g__SPIRE_b8271;s__SPIRE_b8271 SRP192927_co7_121	Species novelty	3197	phylum	0.05	0.51	FALSE	Conditionally rare	Butanoate_fermentation_1,Nitrite_reduction_2,Acetate_fermentation_2,Acetate_fermentation_1,Lactate_fermentation_5,Lactate_fermentation_1,MHC	Nitrite
SRP192927_co7_122	SRP192927_co7	metabat2	1860550	554	3791	15419	0.5	0.917	11	56.21	0.35	54.46	Gradient Boost (General Model)	CheckM2v1.0.2	0	0	0	1	Medium quality	SRP192927_co7_122	d__Bacteria;p__Bacteroidota;c__Bacteroidia;o__Bacteroidales;f__Prolixibacteraceae;g__UBA1413;s__	0.9616	taxonomic classification fully defined by topology	v2.3.0	classification based on placement in class-level tree		d__Bacteria;p__Bacteroidota;c__Bacteroidia;o__Bacteroidales;f__Prolixibacteraceae;g__UBA1413;s__UBA1413 SRP192927_co7_122	Species novelty	2015	phylum	0.02	0.59	FALSE	Strictly rare	Acetate_fermentation_1,Nitrite_reduction_2,Acetate_fermentation_2,MHC	Nitrite
SRP192927_co7_123	SRP192927_co7	metabat2	3091972	81	66381	142279	0.38	0.915	11	100	2.49	87.55	Gradient Boost (General Model)	CheckM2v1.0.2	1	0	0	17	Near complete	SRP192927_co7_123	d__Bacteria;p__Bacteroidota;c__Bacteroidia;o__Bacteroidales;f__;g__;s__	0.74005	taxonomic novelty determined using RED	v2.3.0	classification based on placement in class-level tree		d__Bacteria;p__Bacteroidota;c__Bacteroidia;o__Bacteroidales;f__SPIRE_b896;g__binchicken_b3069;s__binchicken_b3069 SRP192927_co7_123	Genus novelty	2654	family	0.35	0.39	TRUE	Rare and abundant	Sulfate_reduction_2,Butanoate_fermentation_1,Sulfate_reduction_3,Nitrite_reduction_2,Acetate_fermentation_2,MHC	Nitrite
SRP192927_co7_128	SRP192927_co7	metabat2	2488556	619	4642	21223	0.47	0.917	11	59.73	1.13	54.08	Gradient Boost (General Model)	CheckM2v1.0.2	0	0	0	9	Medium quality	SRP220891_co2_140	d__Bacteria;p__Desulfobacterota;c__Desulfomonilia;o__UBA1062;f__UBA1062;g__;s__	0.83075	taxonomic novelty determined using RED	v2.3.0	classification based on placement in class-level tree			Not Novel	2714	family	0.24	0.28	TRUE
SRP192927_co7_131	SRP192927_co7	metabat2	3234650	81	60785	183186	0.44	0.906	11	94	0.36	92.2	Gradient Boost (General Model)	CheckM2v1.0.2	0	0	0	16	Near complete	SRP192927_co7_131	d__Bacteria;p__Bacteroidota;c__Bacteroidia;o__Bacteroidales;f__VadinHA17;g__LD21;s__	0.94992	taxonomic classification fully defined by topology	v2.3.0	classification based on placement in class-level tree		d__Bacteria;p__Bacteroidota;c__Bacteroidia;o__Bacteroidales;f__VadinHA17;g__LD21;s__LD21 SRP192927_co7_131	Species novelty	2684	family	0.06	0.52	TRUE	Conditionally rare	Lactate_fermentation_1,Sulfate_reduction_2,Acetate_fermentation_2,Sulfate_reduction_3,Nitrite_reduction_2,Butanoate_fermentation_1,MHC	Nitrite
SRP192927_co7_135	SRP192927_co7	metabat2	578078	125	6169	21898	0.36	0.926	11	68.89	0.05	68.64	Gradient Boost (General Model)	CheckM2v1.0.2	0	0	1	14	Medium quality	SRP192927_co7_135	d__Bacteria;p__Patescibacteria;c__Microgenomatia;o__UBA12405;f__UBA12405;g__UBA1372;s__	0.98187	taxonomic classification defined by topology and ANI	v2.3.0	classification based on placement in class-level tree		d__Bacteria;p__Patescibacteria;c__Microgenomatia;o__UBA12405;f__UBA12405;g__UBA1372;s__UBA1372 SRP192927_co7_135	Species novelty	746	phylum	0.22	0.38	TRUE	Strictly rare	Lactate_fermentation_5	Fermentation
SRP192927_co7_141	SRP192927_co7	metabat2	4604885	729	10857	75230	0.7	0.895	11	91.53	6.54	58.83	Gradient Boost (General Model)	CheckM2v1.0.2	1	0	0	17	Medium quality	SRP192927_co7_141	d__Bacteria;p__Acidobacteriota;c__Vicinamibacteria;o__Vicinamibacterales;f__JAKQTR01;g__JAKQTR01;s__	0.95187	taxonomic classification defined by topology and ANI	v2.3.0	classification based on placement in class-level tree		d__Bacteria;p__Acidobacteriota;c__Vicinamibacteria;o__Vicinamibacterales;f__JAKQTR01;g__JAKQTR01;s__JAKQTR01 SRP192927_co7_141	Species novelty	4394	class	0.36	0.35	TRUE	Conditionally rare	Acetate_fermentation_2,Ethanol_fermentation_1,Acetate_fermentation_1,Se_reduction_2,Butanoate_fermentation_1,MHC	Selenate
SRP192927_co7_147	SRP192927_co7	metabat2	556578	143	4541	16362	0.39	0.894	11	56.06	0.3	54.56	Gradient Boost (General Model)	CheckM2v1.0.2	0	0	0	8	Medium quality	SRP192927_co7_147	d__Bacteria;p__Patescibacteria;c__Microgenomatia;o__GWA2-44-7;f__UBA8517;g__UBA8517;s__	0.92044	taxonomic novelty determined using RED	v2.3.0	classification based on placement in class-level tree		d__Bacteria;p__Patescibacteria;c__Microgenomatia;o__GWA2-44-7;f__UBA8517;g__UBA8517;s__UBA8517 SRP192927_co7_147	Species novelty	740	phylum	0.15	0.46	FALSE	Strictly rare		Unknown
SRP192927_co7_15	SRP192927_co7	metabat2	3454384	481	10117	36339	0.54	0.872	11	87.65	4.15	66.9	Gradient Boost (General Model)	CheckM2v1.0.2	1	0	0	19	Medium quality	SRP294416_co1_148	d__Bacteria;p__Planctomycetota;c__Phycisphaerae;o__Sedimentisphaerales;f__SM23-30;g__JAFGBA01;s__	0.94886	taxonomic novelty determined using RED	v2.3.0	classification based on placement in class-level tree			Not Novel	3099	phylum	0.23	0.39	TRUE
SRP192927_co7_159	SRP192927_co7	metabat2	2624336	728	4224	15088	0.55	0.893	11	80.64	1.75	71.89	Gradient Boost (General Model)	CheckM2v1.0.2	0	0	0	13	Medium quality	SRP192927_co7_159	d__Bacteria;p__Desulfobacterota;c__Desulfomonilia;o__UBA1062;f__UBA1062;g__UBA1062;s__	0.93847	taxonomic classification fully defined by topology	v2.3.0	classification based on placement in class-level tree		d__Bacteria;p__Desulfobacterota;c__Desulfomonilia;o__UBA1062;f__UBA1062;g__binchicken_b5920;s__binchicken_b5920 SRP192927_co7_159	Genus novelty	2990	genus	0.03	0.45	FALSE	Strictly rare	Lactate_fermentation_1,Nitrite_reduction_2,Acetate_fermentation_1,Lactate_fermentation_5,MHC	Nitrite
SRP192927_co7_163	SRP192927_co7	metabat2	2745808	602	5677	27252	0.66	0.894	11	82.03	0.43	79.88	Neural Network (Specific Model)	CheckM2v1.0.2	1	0	0	17	Medium quality	SRP192927_co1_110	d__Bacteria;p__Desulfobacterota;c__Desulfobulbia;o__Desulfobulbales;f__Desulfobulbaceae;g__Desulfobulbus;s__	0.98689	taxonomic classification defined by topology and ANI	v2.3.0	classification based on placement in class-level tree	Genome not assigned to closest species as it falls outside its pre-defined ANI radius		Not Novel	2889	kingdom	0	0.69	TRUE
SRP192927_co7_174	SRP192927_co7	metabat2	1370951	343	4492	16079	0.59	0.914	11	70.9	0.81	66.85	Neural Network (Specific Model)	CheckM2v1.0.2	1	1	1	16	Medium quality	SRP192927_co7_174	d__Archaea;p__Thermoplasmatota;c__Thermoplasmata;o__Methanomassiliicoccales;f__UBA472;g__UBA472;s__	0.99292	taxonomic classification defined by topology and ANI	v2.3.0		Genome not assigned to closest species as it falls outside its pre-defined ANI radius	d__Archaea;p__Thermoplasmatota;c__Thermoplasmata;o__Methanomassiliicoccales;f__UBA472;g__UBA472;s__UBA472 SRP192927_co7_174	Species novelty	1734	kingdom	0.13	0.5	TRUE	Conditionally rare	Methanogenesis_1,Acetate_fermentation_1	Methanogenesis
SRP192927_co7_175	SRP192927_co7	metabat2	3376646	882	4264	17565	0.49	0.866	11	72.34	3.04	57.14	Gradient Boost (General Model)	CheckM2v1.0.2	0	0	0	13	Medium quality	SRP192927_co7_175	d__Bacteria;p__Desulfobacterota;c__DSM-4660;o__Desulfatiglandales;f__HGW-15;g__JAFGIC01;s__	0.92904	taxonomic novelty determined using RED	v2.3.0	classification based on placement in class-level tree		d__Bacteria;p__Desulfobacterota;c__DSM-4660;o__Desulfatiglandales;f__HGW-15;g__GEM_b1839;s__GEM_b1839 SRP192927_co7_175	Species novelty	3548	class	0.17	0.37	TRUE	Conditionally rare	Acetate_fermentation_2,Butanoate_fermentation_1,Lactate_fermentation_5,Lactate_fermentation_1,Ethanol_fermentation_1,MHC	Fermentation
SRP192927_co7_18	SRP192927_co7	metabat2	2101859	260	15841	85988	0.52	0.887	11	89.29	5.52	61.69	Gradient Boost (General Model)	CheckM2v1.0.2	0	0	0	14	Medium quality	binchicken_co117_474	d__Bacteria;p__Chloroflexota;c__Anaerolineae;o__Anaerolineales;f__Anaerolineaceae;g__UBA6107;s__	0.94377	taxonomic classification fully defined by topology	v2.3.0	classification based on placement in class-level tree			Not Novel	2109	phylum	0.05	0.54	TRUE
SRP192927_co7_184	SRP192927_co7	metabat2	3433160	75	85380	287868	0.43	0.9	11	95.12	0.37	93.27	Gradient Boost (General Model)	CheckM2v1.0.2	1	0	0	14	Near complete	SRP192927_co6_440	d__Bacteria;p__Bacteroidota;c__Bacteroidia;o__Bacteroidales;f__VadinHA17;g__LD21;s__	0.92546	taxonomic classification fully defined by topology	v2.3.0	classification based on placement in class-level tree			Not Novel	2805	family	0.07	0.52	TRUE
SRP192927_co7_187	SRP192927_co7	metabat2	4241988	446	15067	56561	0.47	0.909	11	93.97	3.95	74.22	Gradient Boost (General Model)	CheckM2v1.0.2	1	0	0	13	Near complete	SRP192927_co7_187	d__Bacteria;p__Bacteroidota;c__Bacteroidia;o__Bacteroidales;f__UBA10428;g__UBA5072;s__	0.94952	taxonomic classification fully defined by topology	v2.3.0	classification based on placement in class-level tree		d__Bacteria;p__Bacteroidota;c__Bacteroidia;o__Bacteroidales;f__UBA10428;g__UBA5072;s__UBA5072 SRP192927_co7_187	Species novelty	3656	phylum	0.06	0.46	TRUE	Conditionally rare	Sulfate_reduction_2,Nitrite_reduction_2,Butanoate_fermentation_1,Acetate_fermentation_2,Sulfate_reduction_3,Acetate_fermentation_1,Lactate_fermentation_5,MHC	Nitrite
SRP192927_co7_191	SRP192927_co7	metabat2	2967607	526	7642	42634	0.35	0.907	11	73.52	2.39	61.57	Gradient Boost (General Model)	CheckM2v1.0.2	0	0	0	15	Medium quality	SRP294416_co1_669	d__Bacteria;p__Bacteroidota;c__Bacteroidia;o__Bacteroidales;f__Prolixibacteraceae;g__SKHV01;s__	0.98417	taxonomic classification defined by topology and ANI	v2.3.0	classification based on placement in class-level tree	Genome not assigned to closest species as it falls outside its pre-defined ANI radius		Not Novel	2734	phylum	0.02	0.51	TRUE
SRP192927_co7_192	SRP192927_co7	metabat2	2298657	229	14947	56996	0.55	0.926	11	88.45	2.73	74.8	Gradient Boost (General Model)	CheckM2v1.0.2	0	0	0	13	Medium quality	SRP192927_co7_192	d__Bacteria;p__Chloroflexota;c__Anaerolineae;o__Anaerolineales;f__Anaerolineaceae;g__UBA6107;s__	0.9564	taxonomic classification fully defined by topology	v2.3.0	classification based on placement in class-level tree		d__Bacteria;p__Chloroflexota;c__Anaerolineae;o__Anaerolineales;f__Anaerolineaceae;g__UBA6107;s__UBA6107 SRP192927_co7_192	Species novelty	2289	phylum	0.07	0.54	TRUE	Conditionally rare	Propionate_fermentation_2,Se_reduction_2,Acetate_fermentation_1,Acetate_fermentation_2,Nitrite_reduction_3,Propionate_fermentation_1	Nitrite
SRP192927_co7_193	SRP192927_co7	metabat2	2909263	333	13425	47992	0.61	0.901	11	89.33	0.37	87.48	Gradient Boost (General Model)	CheckM2v1.0.2	1	0	0	18	Medium quality	SRP192927_co7_193	d__Bacteria;p__4484-113;c__4484-113;o__4484-113;f__JAFGCY01;g__;s__	0.83773	taxonomic novelty determined using RED	v2.3.0	classification based on placement in class-level tree		d__Bacteria;p__4484-113;c__4484-113;o__4484-113;f__JAFGCY01;g__binchicken_b3087;s__binchicken_b3087 SRP192927_co7_193	Genus novelty	2828	class	0.62	0.21	TRUE	Strictly rare	Ethanol_fermentation_1,Acetate_fermentation_1,Butanoate_fermentation_1,Nitrite_reduction_2,Acetate_fermentation_2,Lactate_fermentation_1,MHC	Nitrite
SRP192927_co7_195	SRP192927_co7	metabat2	2478663	345	11335	97949	0.56	0.914	11	92.24	2.89	77.79	Gradient Boost (General Model)	CheckM2v1.0.2	0	0	0	12	Near complete	binchicken_co153_103	d__Bacteria;p__Desulfobacterota;c__Syntrophia;o__Syntrophales;f__Smithellaceae;g__UBA8904;s__UBA8904 sp028693285		ani_screen	v2.3.0	classification based on ANI only			Not Novel	2468	phylum	0.03	0.6	TRUE
SRP192927_co7_198	SRP192927_co7	metabat2	2418734	391	9206	45993	0.58	0.938	11	79.95	2.04	69.75	Neural Network (Specific Model)	CheckM2v1.0.2	0	0	0	15	Medium quality	SRP294416_co1_107	d__Bacteria;p__Spirochaetota;c__Spirochaetia;o__Treponematales;f__Treponemataceae;g__Teretinema;s__	0.9529	taxonomic classification defined by topology and ANI	v2.3.0	classification based on placement in class-level tree			Not Novel	2430	family	0.26	0.51	TRUE
SRP192927_co7_199	SRP192927_co7	metabat2	4162678	874	5705	23561	0.54	0.88	11	78.36	5	53.36	Gradient Boost (General Model)	CheckM2v1.0.2	0	0	0	15	Medium quality	SRP192927_co7_199	d__Bacteria;p__UBP15;c__UBA6099;o__UBA6099;f__UBA6099;g__;s__	0.7895	taxonomic novelty determined using RED	v2.3.0	classification based on placement in class-level tree		d__Bacteria;p__UBP15;c__UBA6099;o__UBA6099;f__UBA6099;g__binchicken_b8085;s__binchicken_b8085 SRP192927_co7_199	Genus novelty	4194	class	0.58	0.2	TRUE	Strictly rare	Propionate_fermentation_2,Acetate_fermentation_1,Sulfate_reduction_1,Propionate_fermentation_1,MHC	Sulfate
SRP192927_co7_209	SRP192927_co7	metabat2	2034081	705	3034	10949	0.59	0.907	11	68.45	0.85	64.2	Gradient Boost (General Model)	CheckM2v1.0.2	0	0	0	11	Medium quality	SRP192927_co7_209	d__Bacteria;p__Armatimonadota;c__UBA5829;o__UBA5829;f__UBA5829;g__;s__	0.79244	taxonomic classification fully defined by topology	v2.3.0	classification based on placement in class-level tree		d__Bacteria;p__Armatimonadota;c__UBA5829;o__UBA5829;f__UBA5829;g__binchicken_b7053;s__binchicken_b7053 SRP192927_co7_209	Genus novelty	2371	phylum	0.72	0.34	TRUE	Strictly rare	Acetate_fermentation_2,Acetate_fermentation_1,MHC	Fermentation
SRP192927_co7_213	SRP192927_co7	metabat2	3893198	670	7473	40055	0.63	0.879	11	90.28	1.8	81.28	Gradient Boost (General Model)	CheckM2v1.0.2	0	0	1	13	Near complete	SRP192927_co7_213	d__Bacteria;p__Verrucomicrobiota;c__Verrucomicrobiae;o__Limisphaerales;f__UBA8199;g__UBA8199;s__	0.96027	taxonomic novelty determined using RED	v2.3.0	classification based on placement in class-level tree		d__Bacteria;p__Verrucomicrobiota;c__Verrucomicrobiae;o__Limisphaerales;f__UBA8199;g__UBA8199;s__UBA8199 SRP192927_co7_213	Species novelty	3434	genus	0.14	0.31	TRUE	Conditionally rare	Sulfate_reduction_2,Acetate_fermentation_2,Se_reduction_2,Acetate_fermentation_1,Sulfate_reduction_3,Ethanol_fermentation_1,MHC	Selenate
SRP192927_co7_214	SRP192927_co7	metabat2	1575812	289	7178	32605	0.54	0.861	11	59.87	0.25	58.62	Neural Network (Specific Model)	CheckM2v1.0.2	0	0	0	10	Medium quality	binchicken_co69_16	d__Archaea;p__Halobacteriota;c__Methanomicrobia;o__Methanomicrobiales;f__Methanospirillaceae;g__UBA9949;s__UBA9949 sp022710385		ani_screen	v2.3.0	classification based on ANI only			Not Novel	1768	kingdom	0.1	0.54	TRUE
SRP192927_co7_222	SRP192927_co7	metabat2	3008519	358	13120	54526	0.49	0.903	11	79.45	0.01	79.4	Gradient Boost (General Model)	CheckM2v1.0.2	0	0	0	13	Medium quality	SRP263991_co1_531	d__Bacteria;p__Bacteroidota;c__Bacteroidia;o__Bacteroidales;f__Prolixibacteraceae;g__UBA1413;s__	0.93823	taxonomic classification fully defined by topology	v2.3.0	classification based on placement in class-level tree			Not Novel	2671	class	0.18	0.6	TRUE
SRP192927_co7_224	SRP192927_co7	metabat2	543036	113	6048	27740	0.35	0.938	11	65.61	1.53	57.96	Neural Network (Specific Model)	CheckM2v1.0.2	0	0	0	12	Medium quality	binchicken_co22_222	d__Bacteria;p__Patescibacteria;c__Dojkabacteria;o__SC72;f__SC72;g__UBA2259;s__	0.9403	taxonomic classification fully defined by topology	v2.3.0	classification based on placement in class-level tree			Not Novel	591	phylum	0.04	0.51	FALSE
SRP192927_co7_228	SRP192927_co7	metabat2	3498654	968	4149	15166	0.32	0.872	11	73.38	2.99	58.43	Gradient Boost (General Model)	CheckM2v1.0.2	0	0	0	9	Medium quality	SRP192927_co7_228	d__Bacteria;p__Bacteroidota;c__Bacteroidia;o__Bacteroidales;f__CG2-30-32-10;g__CG2-30-32-10;s__	0.957	taxonomic classification fully defined by topology	v2.3.0	classification based on placement in class-level tree		d__Bacteria;p__Bacteroidota;c__Bacteroidia;o__Bacteroidales;f__CG2-30-32-10;g__binchicken_b7828;s__binchicken_b7828 SRP192927_co7_228	Genus novelty	4003	phylum	0.05	0.51	TRUE	Strictly rare	Acetate_fermentation_2,Nitrite_reduction_2,Acetate_fermentation_1,Butanoate_fermentation_1,Sulfate_reduction_3,Sulfate_reduction_2,MHC	Nitrite
SRP192927_co7_229	SRP192927_co7	metabat2	646403	90	12002	44511	0.33	0.905	11	74.65	1.49	67.2	Neural Network (Specific Model)	CheckM2v1.0.2	0	0	0	18	Medium quality	SRP192927_co7_229	d__Bacteria;p__Patescibacteria;c__Dojkabacteria;o__SC72;f__SC72;g__UBA2259;s__	0.94793	taxonomic classification fully defined by topology	v2.3.0	classification based on placement in class-level tree		d__Bacteria;p__Patescibacteria;c__Dojkabacteria;o__SC72;f__SC72;g__UBA2259;s__UBA2259 SRP192927_co7_229	Species novelty	683	phylum	0.03	0.55	TRUE	Conditionally rare		Unknown
SRP192927_co7_235	SRP192927_co7	metabat2	4133088	417	15807	67267	0.42	0.864	11	91.96	1.52	84.36	Gradient Boost (General Model)	CheckM2v1.0.2	0	0	0	16	Near complete	SRP192927_co7_235	d__Bacteria;p__Desulfobacterota;c__DSM-4660;o__Desulfatiglandales;f__HGW-15;g__JAAZBV01;s__	0.93557	taxonomic novelty determined using RED	v2.3.0	classification based on placement in class-level tree		d__Bacteria;p__Desulfobacterota;c__DSM-4660;o__Desulfatiglandales;f__HGW-15;g__JAAZBV01;s__JAAZBV01 SRP192927_co7_235	Species novelty	3949	class	0.22	0.38	TRUE	Conditionally rare	Acetate_fermentation_1,Propionate_fermentation_2,Sulfite_reduction_1,Nitrate_reduction_2,Propionate_fermentation_1,Nitrate_reduction_1,Sulfate_reduction_1,Lactate_fermentation_1,Lactate_fermentation_3,MHC	Nitrate
SRP192927_co7_238	SRP192927_co7	metabat2	1383798	185	10919	46126	0.45	0.954	11	88.1	4.3	66.6	Gradient Boost (General Model)	CheckM2v1.0.2	0	1	0	19	Medium quality	SRP192927_co7_238	d__Bacteria;p__Omnitrophota;c__Koll11;o__Gygaellales;f__Profunditerraquicolaceae;g__UBA6249;s__	0.9491	taxonomic classification fully defined by topology	v2.3.0	classification based on placement in class-level tree		d__Bacteria;p__Omnitrophota;c__Koll11;o__Gygaellales;f__Profunditerraquicolaceae;g__UBA6249;s__UBA6249 SRP192927_co7_238	Species novelty	1503	class	0.08	0.5	TRUE	Conditionally rare	Sulfate_reduction_3,Acetate_fermentation_2	Sulfate
SRP192927_co7_249	SRP192927_co7	metabat2	2017263	92	38936	105206	0.39	0.839	11	96.93	2.57	84.08	Gradient Boost (General Model)	CheckM2v1.0.2	2	0	0	20	Near complete	SRP192927_co7_249	d__Archaea;p__Thermoproteota;c__Bathyarchaeia;o__Bathyarchaeales;f__UBA233;g__JADGNF01;s__	0.93269	taxonomic classification fully defined by topology	v2.3.0			d__Archaea;p__Thermoproteota;c__Bathyarchaeia;o__Bathyarchaeales;f__UBA233;g__JADGNF01;s__JADGNF01 SRP192927_co7_249	Species novelty	2064	family	0.03	0.34	TRUE	Conditionally rare	Nitrite_reduction_1,Sulfate_reduction_1,Acetate_fermentation_1	Nitrite
SRP192927_co7_25	SRP192927_co7	metabat2	2336266	573	4507	21092	0.46	0.911	11	63.82	0.93	59.17	Gradient Boost (General Model)	CheckM2v1.0.2	0	0	0	9	Medium quality	SRP192927_co7_25	d__Bacteria;p__Chloroflexota;c__Anaerolineae;o__Anaerolineales;f__Anaerolineaceae;g__UBA6107;s__	0.98833	taxonomic classification fully defined by topology	v2.3.0	classification based on placement in class-level tree		d__Bacteria;p__Chloroflexota;c__Anaerolineae;o__Anaerolineales;f__Anaerolineaceae;g__UBA6107;s__UBA6107 SRP192927_co7_25	Species novelty	2588	phylum	0.1	0.5	TRUE	Strictly rare	Acetate_fermentation_1,Se_reduction_2,Acetate_fermentation_2,MHC	Selenate
SRP192927_co7_252	SRP192927_co7	metabat	3583692	594	10998	47174	0.44	0.907	11	71.64	2.52	59.04	Gradient Boost (General Model)	CheckM2v1.0.2	0	0	0	15	Medium quality	SRP192927_co6_437	d__Bacteria;p__Bacteroidota;c__Bacteroidia;o__Bacteroidales;f__UBA10428;g__UBA5072;s__	0.98457	taxonomic classification defined by topology and ANI	v2.3.0	classification based on placement in class-level tree			Not Novel	3367	phylum	0.05	0.48	TRUE
SRP192927_co7_259	SRP192927_co7	metabat	2607307	1043	2898	17291	0.46	0.907	11	58.89	1.5	51.39	Gradient Boost (General Model)	CheckM2v1.0.2	0	0	0	9	Medium quality	SRP192927_co6_705	d__Bacteria;p__Bacteroidota;c__Bacteroidia;o__Bacteroidales;f__VadinHA17;g__LD21;s__	0.98992	taxonomic classification defined by topology and ANI	v2.3.0	classification based on placement in class-level tree			Not Novel	2894	family	0.14	0.47	TRUE
SRP192927_co7_26	SRP192927_co7	metabat2	3365502	159	54015	152906	0.66	0.875	11	92.58	3.41	75.53	Gradient Boost (General Model)	CheckM2v1.0.2	1	0	0	17	Near complete	SRP192927_co7_26	d__Bacteria;p__PUNC01;c__Erginobacteria;o__Erginobacterales;f__;g__;s__	0.65809	taxonomic novelty determined using RED	v2.3.0	classification based on placement in class-level tree		d__Bacteria;p__PUNC01;c__Erginobacteria;o__binchicken_b60;f__binchicken_b373;g__binchicken_b5355;s__binchicken_b5355 SRP192927_co7_26	Order novelty	2817	kingdom	0.05	0.43	TRUE	Conditionally rare	Sulfate_reduction_2,Sulfate_reduction_3,Acetate_fermentation_1,Se_reduction_2	Selenate
SRP192927_co7_262	SRP192927_co7	metabat	2536260	116	91293	281370	0.66	0.924	11	95.08	0.11	94.53	Gradient Boost (General Model)	CheckM2v1.0.2	1	1	1	17	Near complete	SRP192927_co6_414	d__Bacteria;p__Fermentibacterota;c__Fermentibacteria;o__Fermentibacterales;f__Fermentibacteraceae;g__Fermentibacter;s__	0.98603	taxonomic classification defined by topology and ANI	v2.3.0	classification based on placement in class-level tree	Genome not assigned to closest species as it falls outside its pre-defined ANI radius		Not Novel	2353	phylum	0.22	0.57	TRUE
SRP192927_co7_267	SRP192927_co7	metabat	2221187	421	8074	43539	0.45	0.891	11	61.11	1.47	53.76	Gradient Boost (General Model)	CheckM2v1.0.2	1	0	0	11	Medium quality	SRP294416_co1_234	d__Bacteria;p__Bacteroidota;c__Bacteroidia;o__Bacteroidales;f__UBA10428;g__UBA5072;s__	0.98945	taxonomic classification defined by topology and ANI	v2.3.0	classification based on placement in class-level tree			Not Novel	2053	phylum	0.03	0.49	TRUE
SRP192927_co7_276	SRP192927_co7	metabat	1812865	152	19454	84193	0.57	0.898	11	82.68	1.62	74.58	Neural Network (Specific Model)	CheckM2v1.0.2	0	0	0	14	Medium quality	binchicken_co235_320	d__Bacteria;p__Cloacimonadota;c__Cloacimonadia;o__Cloacimonadales;f__Cloacimonadaceae;g__Syntrophosphaera;s__Syntrophosphaera sp017995495		ani_screen	v2.3.0	classification based on ANI only			Not Novel	1501	phylum	0.11	0.49	TRUE
SRP192927_co7_301	SRP192927_co7	metabat	3894105	105	166200	436992	0.41	0.908	11	99.54	0.16	98.74	Gradient Boost (General Model)	CheckM2v1.0.2	1	0	0	19	Near complete	SRP192927_co7_301	d__Bacteria;p__Bacteroidota;c__Bacteroidia;o__Bacteroidales;f__UBA10428;g__UBA5072;s__	0.95319	taxonomic classification fully defined by topology	v2.3.0	classification based on placement in class-level tree		d__Bacteria;p__Bacteroidota;c__Bacteroidia;o__Bacteroidales;f__UBA10428;g__UBA5072;s__UBA5072 SRP192927_co7_301	Species novelty	3325	phylum	0.06	0.47	TRUE	Conditionally rare	Acetate_fermentation_2,Acetate_fermentation_1,Ethanol_fermentation_2,Sulfate_reduction_3,Butanoate_fermentation_1,Nitrite_reduction_2,Lactate_fermentation_5,Sulfate_reduction_2,MHC	Nitrite
SRP192927_co7_302	SRP192927_co7	metabat	475056	152	3441	13766	0.34	0.923	11	59.88	0.72	56.28	Gradient Boost (General Model)	CheckM2v1.0.2	0	0	0	9	Medium quality	SRP294416_co1_175	d__Bacteria;p__Patescibacteria;c__WWE3;o__UBA101185;f__UBA10185;g__JAAZNV01;s__	0.97869	taxonomic classification defined by topology and ANI	v2.3.0	classification based on placement in class-level tree			Not Novel	574	phylum	0.06	0.42	FALSE
SRP192927_co7_311	SRP192927_co7	metabat	2839130	724	5583	38228	0.41	0.907	11	86.16	4.8	62.16	Gradient Boost (General Model)	CheckM2v1.0.2	1	0	0	12	Medium quality	SRP192927_co1_597	d__Bacteria;p__Bacteroidota;c__Bacteroidia;o__Bacteroidales;f__VadinHA17;g__LD21;s__	0.97337	taxonomic classification defined by topology and ANI	v2.3.0	classification based on placement in class-level tree			Not Novel	2875	family	0.08	0.51	TRUE
SRP192927_co7_312	SRP192927_co7	metabat	2641039	495	8305	36285	0.54	0.836	11	92.89	2.18	81.99	Neural Network (Specific Model)	CheckM2v1.0.2	1	0	0	19	Near complete	SRP192927_co4_900	d__Archaea;p__Halobacteriota;c__Methanomicrobia;o__Methanomicrobiales;f__Methanospirillaceae;g__Methanoregula;s__	0.96334	taxonomic classification defined by topology and ANI	v2.3.0				Not Novel	2904	kingdom	0.08	0.59	TRUE
SRP192927_co7_316	SRP192927_co7	metabat	2253221	693	4318	22778	0.58	0.895	11	86.6	5.46	59.3	Gradient Boost (General Model)	CheckM2v1.0.2	0	0	0	10	Medium quality	binchicken_co43_377	d__Bacteria;p__Desulfobacterota;c__Syntrophia;o__Syntrophales;f__UBA5619;g__UBA5619;s__	0.95919	taxonomic classification defined by topology and ANI	v2.3.0	classification based on placement in class-level tree			Not Novel	2543	class	0.03	0.6	TRUE
SRP192927_co7_319	SRP192927_co7	metabat	5673682	461	22999	138870	0.61	0.875	11	90.75	2.76	76.95	Gradient Boost (General Model)	CheckM2v1.0.2	0	1	0	19	Near complete	SRP192927_co6_411	d__Bacteria;p__Planctomycetota;c__Phycisphaerae;o__Sedimentisphaerales;f__SG8-4;g__PLanc-01;s__	0.96572	taxonomic classification defined by topology and ANI	v2.3.0	classification based on placement in class-level tree			Not Novel	4734	phylum	0.24	0.41	TRUE
SRP192927_co7_32	SRP192927_co7	metabat2	534785	167	3455	8933	0.4	0.938	11	53.02	0.01	52.97	Gradient Boost (General Model)	CheckM2v1.0.2	0	0	0	11	Medium quality	SRP192927_co7_32	d__Bacteria;p__Patescibacteria;c__Microgenomatia;o__UBA10105;f__UBA927;g__CAIJMI01;s__	0.94808	taxonomic novelty determined using RED	v2.3.0	classification based on placement in class-level tree		d__Bacteria;p__Patescibacteria;c__Microgenomatia;o__UBA10105;f__UBA927;g__GEM_b1150;s__GEM_b1150 SRP192927_co7_32	Species novelty	722	phylum	0.45	0.43	TRUE	Strictly rare	Acetate_fermentation_1	Fermentation
SRP192927_co7_320	SRP192927_co7	metabat	2004002	749	3189	21382	0.48	0.891	11	70.95	2.39	59	Gradient Boost (General Model)	CheckM2v1.0.2	0	0	0	12	Medium quality	SRP263991_co5_124	d__Bacteria;p__Desulfobacterota;c__Syntrophia;o__Syntrophales;f__Smithellaceae;g__UBA8904;s__	0.98269	taxonomic classification defined by topology and ANI	v2.3.0	classification based on placement in class-level tree			Not Novel	2338	class	0.02	0.59	TRUE
SRP192927_co7_321	SRP192927_co7	metabat	1915610	594	4468	33707	0.44	0.857	11	86.32	2.08	75.92	Gradient Boost (General Model)	CheckM2v1.0.2	0	0	0	10	Medium quality	SRP192927_co7_321	d__Archaea;p__Thermoproteota;c__Bathyarchaeia;o__Bathyarchaeales;f__UBA233;g__Termiticorpusculum;s__	0.96452	taxonomic classification fully defined by topology	v2.3.0			d__Archaea;p__Thermoproteota;c__Bathyarchaeia;o__Bathyarchaeales;f__UBA233;g__Termiticorpusculum;s__Termiticorpusculum SRP192927_co7_321	Species novelty	2327	family	0.08	0.32	FALSE	Conditionally rare	Nitrite_reduction_1,Acetate_fermentation_1	Nitrite
SRP192927_co7_322	SRP192927_co7	metabat	1811878	775	2621	18363	0.53	0.866	11	70.55	1.94	60.85	Neural Network (Specific Model)	CheckM2v1.0.2	0	0	0	16	Medium quality	SRP220891_co4_300	d__Archaea;p__Halobacteriota;c__Methanosarcinia;o__Methanotrichales;f__Methanotrichaceae;g__Methanothrix;s__	0.9689	taxonomic classification defined by topology and ANI	v2.3.0				Not Novel	2204	phylum	0.03	0.7	FALSE
SRP192927_co7_326	SRP192927_co7	metabat	981763	233	8504	90915	0.37	0.912	11	89.53	3.41	72.48	Gradient Boost (General Model)	CheckM2v1.0.2	0	0	0	15	Medium quality	SRP192927_co7_326	d__Bacteria;p__Patescibacteria;c__Microgenomatia;o__UBA12405;f__UBA12405;g__WARW01;s__	0.9627	taxonomic classification fully defined by topology	v2.3.0	classification based on placement in class-level tree		d__Bacteria;p__Patescibacteria;c__Microgenomatia;o__UBA12405;f__UBA12405;g__WARW01;s__WARW01 SRP192927_co7_326	Species novelty	1142	order	0.31	0.36	FALSE	Conditionally rare	Lactate_fermentation_5,Butanoate_fermentation_1	Fermentation
SRP192927_co7_327	SRP192927_co7	metabat	3928866	1522	2959	32647	0.69	0.897	11	59.14	0.33	57.49	Gradient Boost (General Model)	CheckM2v1.0.2	1	0	1	11	Medium quality	SRP192927_co6_685	d__Bacteria;p__Myxococcota;c__Polyangia;o__Fen-1088;f__Fen-1088;g__Fen-1118;s__	0.95143	taxonomic classification fully defined by topology	v2.3.0	classification based on placement in class-level tree			Not Novel	4440	phylum	0.2	0.33	TRUE
SRP192927_co7_33	SRP192927_co7	metabat2	2819749	295	15749	63393	0.64	0.899	11	93.61	6.75	59.86	Gradient Boost (General Model)	CheckM2v1.0.2	1	1	1	19	Medium quality	SRP192927_co7_33	d__Bacteria;p__Chloroflexota;c__Dehalococcoidia;o__RBG-13-53-26;f__RBG-13-53-26;g__JAFGCL01;s__	0.97199	taxonomic classification defined by topology and ANI	v2.3.0	classification based on placement in class-level tree		d__Bacteria;p__Chloroflexota;c__Dehalococcoidia;o__RBG-13-53-26;f__RBG-13-53-26;g__JAFGCL01;s__JAFGCL01 SRP192927_co7_33	Species novelty	2871	phylum	0.42	0.4	TRUE	Conditionally rare	Nitrite_reduction_1,Propionate_fermentation_2,Propionate_fermentation_1	Nitrite
SRP192927_co7_330	SRP192927_co7	metabat	595112	235	3074	9952	0.4	0.902	11	55.92	0.91	51.37	Gradient Boost (General Model)	CheckM2v1.0.2	0	0	0	14	Medium quality	SRP263991_co2_422	d__Bacteria;p__Patescibacteria;c__UBA1384;o__XYA2-FULL-43-10;f__CAINNR01;g__JAQVAO01;s__	0.98155	taxonomic classification defined by topology and ANI	v2.3.0	classification based on placement in class-level tree			Not Novel	810	phylum	0.36	0.3	TRUE
SRP192927_co7_337	SRP192927_co7	metabat	2859021	241	17381	59998	0.41	0.865	11	95.68	3.53	78.03	Gradient Boost (General Model)	CheckM2v1.0.2	0	0	0	16	Near complete	SRP192927_co3_383	d__Bacteria;p__Chloroflexota;c__Anaerolineae;o__Anaerolineales;f__Anaerolineaceae;g__Flexilinea;s__Flexilinea sp026645735		ani_screen	v2.3.0	classification based on ANI only			Not Novel	2503	phylum	0.03	0.81	TRUE
SRP192927_co7_338	SRP192927_co7	metabat	2707547	190	22813	116786	0.54	0.874	11	97.53	2.38	85.63	Gradient Boost (General Model)	CheckM2v1.0.2	0	0	0	19	Near complete	SRP192927_co6_445	d__Bacteria;p__Desulfobacterota;c__Desulfobacteria;o__Desulfobacterales;f__UBA2245;g__UBA2245;s__UBA2245 sp002347265		ani_screen	v2.3.0	classification based on ANI only			Not Novel	2516	order	0.36	0.51	TRUE
SRP192927_co7_340	SRP192927_co7	metabat	5806104	473	20946	75817	0.64	0.885	11	93.19	2.87	78.84	Gradient Boost (General Model)	CheckM2v1.0.2	1	0	1	19	Near complete	SRP263991_co1_516	d__Bacteria;p__Verrucomicrobiota;c__Verrucomicrobiae;o__Limisphaerales;f__J093;g__MWFF01;s__	0.98972	taxonomic classification defined by topology and ANI	v2.3.0	classification based on placement in class-level tree	Genome not assigned to closest species as it falls outside its pre-defined ANI radius		Not Novel	4594	genus	0.4	0.26	TRUE
SRP192927_co7_341	SRP192927_co7	metabat	2569968	424	7624	33384	0.53	0.895	11	72.55	1.92	62.95	Neural Network (Specific Model)	CheckM2v1.0.2	0	0	0	16	Medium quality	SRP192927_co6_198	d__Bacteria;p__Bacteroidota;c__Bacteroidia;o__Bacteroidales;f__Prolixibacteraceae;g__UBA1413;s__	0.96877	taxonomic classification fully defined by topology	v2.3.0	classification based on placement in class-level tree			Not Novel	2424	class	0.12	0.6	TRUE
SRP192927_co7_342	SRP192927_co7	metabat	2141282	267	14042	48650	0.59	0.907	11	86.25	4.04	66.05	Gradient Boost (General Model)	CheckM2v1.0.2	0	0	0	10	Medium quality	binchicken_co257_144	d__Bacteria;p__Desulfobacterota;c__Syntrophia;o__Syntrophales;f__UBA5619;g__UBA5619;s__UBA5619 sp028712015		ani_screen	v2.3.0	classification based on ANI only			Not Novel	2187	genus	0.43	0.57	TRUE
SRP192927_co7_344	SRP192927_co7	metabat	1706904	93	29920	89546	0.55	0.851	11	86.81	0.02	86.71	Neural Network (Specific Model)	CheckM2v1.0.2	0	0	0	18	Medium quality	SRP090828_co4_48	d__Archaea;p__Halobacteriota;c__Methanomicrobia;o__Methanomicrobiales;f__Methanospirillaceae;g__UBA9949;s__	0.96015	taxonomic classification defined by topology and ANI	v2.3.0				Not Novel	1833	order	0.03	0.57	TRUE
SRP192927_co7_345	SRP192927_co7	metabat	3780901	64	102071	253745	0.5	0.902	11	97.09	0.05	96.84	Gradient Boost (General Model)	CheckM2v1.0.2	0	0	0	19	Near complete	SRP192927_co7_345	d__Bacteria;p__Bacteroidota;c__Bacteroidia;o__Bacteroidales;f__Prolixibacteraceae;g__UBA1413;s__	0.93671	taxonomic classification fully defined by topology	v2.3.0	classification based on placement in class-level tree		d__Bacteria;p__Bacteroidota;c__Bacteroidia;o__Bacteroidales;f__Prolixibacteraceae;g__binchicken_b726;s__binchicken_b726 SRP192927_co7_345	Genus novelty	2960	class	0.2	0.55	TRUE	Conditionally abundant	Acetate_fermentation_1,Acetate_fermentation_2,Lactate_fermentation_2,Nitrite_reduction_2,Butanoate_fermentation_1,MHC	Nitrite
SRP192927_co7_350	SRP192927_co7	metabat	3627816	32	225902	513921	0.66	0.89	11	92.51	0.87	88.16	Gradient Boost (General Model)	CheckM2v1.0.2	1	1	1	19	High quality	SRP192927_co7_350	d__Bacteria;p__Eisenbacteria;c__RBG-16-71-46;o__CAIMUX01;f__WJJG01;g__JAGMBO01;s__	0.86308	taxonomic novelty determined using RED	v2.3.0	classification based on placement in class-level tree			Not Novel	2724	phylum	0.68	0.31	TRUE
SRP192927_co7_352	SRP192927_co7	semibin	1602242	159	13760	55841	0.54	0.881	11	86.91	0	86.91	Neural Network (Specific Model)	CheckM2v1.0.2	0	0	0	17	Medium quality	SRP192927_co7_352	d__Archaea;p__Halobacteriota;c__Methanomicrobia;o__Methanomicrobiales;f__Methanospirillaceae;g__Methanolinea_A;s__	0.98865	taxonomic classification defined by topology and ANI	v2.3.0		Genome not assigned to closest species as it falls outside its pre-defined ANI radius	d__Archaea;p__Halobacteriota;c__Methanomicrobia;o__Methanomicrobiales;f__Methanospirillaceae;g__Methanolinea_A;s__Methanolinea_A SRP192927_co7_352	Species novelty	1714	order	0.02	0.63	TRUE	Conditionally rare	Methanogenesis_1,Acetate_fermentation_1	Methanogenesis
SRP192927_co7_36	SRP192927_co7	metabat2	1651751	498	3624	18777	0.44	0.889	11	78.36	4.45	56.11	Gradient Boost (General Model)	CheckM2v1.0.2	0	0	0	7	Medium quality	SRP192927_co7_36	d__Bacteria;p__Desulfobacterota;c__Syntrophia;o__Syntrophales;f__Smithellaceae;g__UBA4810;s__	0.98209	taxonomic classification defined by topology and ANI	v2.3.0	classification based on placement in class-level tree		d__Bacteria;p__Desulfobacterota;c__Syntrophia;o__Syntrophales;f__Smithellaceae;g__UBA4810;s__UBA4810 SRP192927_co7_36	Species novelty	2022	order	0.32	0.58	TRUE	Conditionally rare	Acetate_fermentation_1	Fermentation
SRP192927_co7_369	SRP192927_co7	semibin	2032632	179	16294	50474	0.39	0.872	11	93.41	2.71	79.86	Gradient Boost (General Model)	CheckM2v1.0.2	1	0	0	16	Near complete	SRP192927_co7_369	d__Archaea;p__Thermoproteota;c__Bathyarchaeia;o__Bathyarchaeales;f__UBA233;g__Termiticorpusculum;s__	0.95353	taxonomic classification fully defined by topology	v2.3.0			d__Archaea;p__Thermoproteota;c__Bathyarchaeia;o__Bathyarchaeales;f__UBA233;g__Termiticorpusculum;s__Termiticorpusculum SRP192927_co7_369	Species novelty	2182	order	0.08	0.35	TRUE	Conditionally rare	Acetate_fermentation_1	Fermentation
SRP192927_co7_37	SRP192927_co7	metabat2	6080237	428	29528	116958	0.54	0.923	11	99.7	5.75	70.95	Gradient Boost (General Model)	CheckM2v1.0.2	1	1	0	16	Medium quality	SRP192927_co7_37	d__Bacteria;p__Chloroflexota;c__Anaerolineae;o__Anaerolineales;f__UBA4823;g__JAKOUW01;s__	0.90067	taxonomic novelty determined using RED	v2.3.0	classification based on placement in class-level tree		d__Bacteria;p__Chloroflexota;c__Anaerolineae;o__Anaerolineales;f__UBA4823;g__binchicken_b6054;s__binchicken_b6054 SRP192927_co7_37	Genus novelty	5528	phylum	0.18	0.45	TRUE	Strictly moderate	Sulfate_reduction_1,Acetate_fermentation_1,Nitrite_reduction_2,Se_reduction_2,Lactate_fermentation_1,Ethanol_fermentation_1,MHC	Nitrite
SRP192927_co7_377	SRP192927_co7	semibin	4253869	696	6848	48076	0.56	0.893	11	85.61	2.93	70.96	Gradient Boost (General Model)	CheckM2v1.0.2	0	0	0	17	Medium quality	SRP294416_co1_257	d__Bacteria;p__Chloroflexota;c__Anaerolineae;o__Anaerolineales;f__Anaerolineaceae;g__Anaerolinea;s__	0.9941	taxonomic classification defined by topology and ANI	v2.3.0	classification based on placement in class-level tree	Genome not assigned to closest species as it falls outside its pre-defined ANI radius		Not Novel	3985	phylum	0.13	0.52	TRUE
SRP192927_co7_4	SRP192927_co7	metabat2	3470973	1036	3694	14114	0.39	0.882	11	70.16	1.54	62.46	Gradient Boost (General Model)	CheckM2v1.0.2	0	0	0	9	Medium quality	SRP192927_co7_4	d__Bacteria;p__Bacteroidota;c__Bacteroidia;o__Bacteroidales;f__UBA10428;g__UBA10428;s__	0.88455	taxonomic classification fully defined by topology	v2.3.0	classification based on placement in class-level tree		d__Bacteria;p__Bacteroidota;c__Bacteroidia;o__Bacteroidales;f__UBA10428;g__binchicken_b1524;s__binchicken_b1524 SRP192927_co7_4	Genus novelty	3886	phylum	0.09	0.45	TRUE	Conditionally rare	Nitrite_reduction_2,Acetate_fermentation_1,Acetate_fermentation_2,Sulfate_reduction_2,Sulfate_reduction_3,Lactate_fermentation_5,MHC	Nitrite
SRP192927_co7_404	SRP192927_co7	semibin	4054700	189	42305	227930	0.57	0.916	11	93.55	3.98	73.65	Gradient Boost (General Model)	CheckM2v1.0.2	1	0	0	19	Near complete	SRP192927_co7_404	d__Bacteria;p__Chloroflexota;c__Anaerolineae;o__Anaerolineales;f__UBA4823;g__JAKQIM01;s__	0.98609	taxonomic classification defined by topology and ANI	v2.3.0	classification based on placement in class-level tree	Genome not assigned to closest species as it falls outside its pre-defined ANI radius	d__Bacteria;p__Chloroflexota;c__Anaerolineae;o__Anaerolineales;f__UBA4823;g__JAKQIM01;s__JAKQIM01 SRP192927_co7_404	Species novelty	3555	phylum	0.08	0.51	TRUE	Conditionally rare	Acetate_fermentation_1,Nitrite_reduction_2,Lactate_fermentation_1,Sulfate_reduction_1,Se_reduction_2,Nitrite_reduction_1,Acetate_fermentation_2,MHC	Nitrite
SRP192927_co7_416	SRP192927_co7	semibin	3152077	448	8318	38155	0.49	0.85	11	88.72	6	58.72	Gradient Boost (General Model)	CheckM2v1.0.2	1	0	0	15	Medium quality	SRP192927_co7_416	d__Bacteria;p__Chloroflexota;c__Dehalococcoidia;o__Dehalococcoidales;f__UBA3254;g__UBA3254;s__	0.95104	taxonomic classification fully defined by topology	v2.3.0	classification based on placement in class-level tree		d__Bacteria;p__Chloroflexota;c__Dehalococcoidia;o__Dehalococcoidales;f__UBA3254;g__binchicken_b7785;s__binchicken_b7785 SRP192927_co7_416	Genus novelty	3123	class	0.55	0.38	TRUE	Conditionally rare	Se_reduction_3,Acetate_fermentation_1,Lactate_fermentation_3,Ethanol_fermentation_2,MHC	Selenate
SRP192927_co7_42	SRP192927_co7	metabat2	2722772	352	12274	62638	0.51	0.873	11	91.31	3.36	74.51	Neural Network (Specific Model)	CheckM2v1.0.2	0	0	0	15	Near complete	SRP192927_co7_42	d__Archaea;p__Halobacteriota;c__Methanosarcinia;o__Methanotrichales;f__Methanotrichaceae;g__Methanothrix;s__	0.95283	taxonomic classification defined by topology and ANI	v2.3.0				Not Novel	2856	class	0.03	0.56	FALSE
SRP192927_co7_427	SRP192927_co7	semibin	620057	79	9941	35574	0.34	0.926	11	84.24	0.21	83.19	Neural Network (Specific Model)	CheckM2v1.0.2	0	0	0	18	Medium quality	SRP294416_co1_729	d__Bacteria;p__Patescibacteria;c__Dojkabacteria;o__SC72;f__SC72;g__UBA2177;s__	0.93158	taxonomic classification fully defined by topology	v2.3.0	classification based on placement in class-level tree			Not Novel	675	class	0.03	0.4	FALSE
SRP192927_co7_43	SRP192927_co7	metabat2	3120397	110	41347	154462	0.68	0.93	11	84	3.01	68.95	Gradient Boost (General Model)	CheckM2v1.0.2	0	0	0	17	Medium quality	SRP192927_co7_43	d__Bacteria;p__Acidobacteriota;c__Aminicenantia;o__Aminicenantales;f__RBG-16-66-30;g__RBG-16-66-30;s__	0.97011	taxonomic classification defined by topology and ANI	v2.3.0	classification based on placement in class-level tree		d__Bacteria;p__Acidobacteriota;c__Aminicenantia;o__Aminicenantales;f__RBG-16-66-30;g__RBG-16-66-30;s__RBG-16-66-30 SRP192927_co7_43	Species novelty	2689	class	0.03	0.57	TRUE	Conditionally rare	Acetate_fermentation_1,Acetate_fermentation_2,Butanoate_fermentation_1,Nitrite_reduction_1,Ethanol_fermentation_1,MHC	Nitrite
SRP192927_co7_44	SRP192927_co7	metabat2	2852889	823	3818	17087	0.62	0.894	11	73.85	1.85	64.6	Gradient Boost (General Model)	CheckM2v1.0.2	0	1	0	16	Medium quality	SRP192927_co7_44	d__Bacteria;p__Armatimonadota;c__UBA5829;o__DTJY01;f__DTJY01;g__JAGONM01;s__	0.86228	taxonomic novelty determined using RED	v2.3.0	classification based on placement in class-level tree		d__Bacteria;p__Armatimonadota;c__UBA5829;o__DTJY01;f__DTJY01;g__SPIRE_b8267;s__SPIRE_b8267 SRP192927_co7_44	Species novelty	3116	phylum	0.66	0.32	TRUE	Conditionally rare	Lactate_fermentation_1,Lactate_fermentation_3,Sulfate_reduction_2,Acetate_fermentation_2,Sulfate_reduction_3,MHC	Sulfate
SRP192927_co7_441	SRP192927_co7	semibin	2836831	428	7857	29049	0.43	0.857	11	78.03	1.13	72.38	Gradient Boost (General Model)	CheckM2v1.0.2	0	0	0	15	Medium quality	SRP192927_co6_207	d__Bacteria;p__Desulfobacterota;c__DSM-4660;o__Desulfatiglandales;f__HGW-15;g__JAAZBV01;s__	0.96922	taxonomic novelty determined using RED	v2.3.0	classification based on placement in class-level tree			Not Novel	2748	class	0.14	0.39	TRUE
SRP192927_co7_442	SRP192927_co7	semibin	1755181	57	56210	177032	0.53	0.905	11	87.85	1.53	80.2	Gradient Boost (General Model)	CheckM2v1.0.2	0	0	0	17	Medium quality	SRP192927_co7_442	d__Bacteria;p__Bacillota_A;c__Clostridia;o__Saccharofermentanales;f__Saccharofermentanaceae;g__JAAYCT01;s__	0.9674	taxonomic classification defined by topology and ANI	v2.3.0	classification based on placement in class-level tree		d__Bacteria;p__Bacillota_A;c__Clostridia;o__Saccharofermentanales;f__Saccharofermentanaceae;g__JAAYCT01;s__JAAYCT01 SRP192927_co7_442	Species novelty	1517	phylum	0.03	0.5	FALSE	Conditionally rare	Acetate_fermentation_2,Lactate_fermentation_5	Fermentation
SRP192927_co7_443	SRP192927_co7	semibin	2545257	434	6673	26547	0.6	0.884	11	85.51	0.07	85.16	Gradient Boost (General Model)	CheckM2v1.0.2	1	0	0	14	Medium quality	SRP192927_co7_443	d__Bacteria;p__FCPU426;c__Palsa-1180;o__Palsa-1180;f__Palsa-1180;g__;s__	0.72555	taxonomic classification fully defined by topology	v2.3.0	classification based on placement in class-level tree		d__Bacteria;p__FCPU426;c__Palsa-1180;o__Palsa-1180;f__GEM_b42;g__SPIRE_b2207;s__SPIRE_b2207 SRP192927_co7_443	Species novelty	2447	phylum	0.68	0.29	TRUE	Conditionally rare	Acetate_fermentation_1,Nitrite_reduction_2,MHC	Nitrite
SRP192927_co7_456	SRP192927_co7	semibin	3073825	147	41791	148799	0.59	0.882	11	98.63	2.34	86.93	Gradient Boost (General Model)	CheckM2v1.0.2	1	0	0	15	Near complete	SRP192927_co7_456	d__Bacteria;p__Desulfobacterota;c__Syntrophia;o__Syntrophales;f__UBA5619;g__UBA5619;s__	0.96363	taxonomic classification fully defined by topology	v2.3.0	classification based on placement in class-level tree		d__Bacteria;p__Desulfobacterota;c__Syntrophia;o__Syntrophales;f__UBA5619;g__binchicken_b3209;s__binchicken_b3209 SRP192927_co7_456	Genus novelty	2772	class	0.03	0.56	TRUE	Conditionally rare	Ethanol_fermentation_2,Acetate_fermentation_1,Ethanol_fermentation_1,Nitrate_reduction_1,Sulfite_reduction_1,Nitrate_reduction_2,Lactate_fermentation_3,MHC	Nitrate
SRP192927_co7_46	SRP192927_co7	metabat2	3606722	361	15332	59161	0.4	0.893	11	77.44	2.46	65.14	Gradient Boost (General Model)	CheckM2v1.0.2	1	0	0	18	Medium quality	SRP192927_co7_46	d__Bacteria;p__Bacteroidota;c__Bacteroidia;o__Bacteroidales;f__CAIWKO01;g__CAIWKO01;s__	0.94566	taxonomic classification fully defined by topology	v2.3.0	classification based on placement in class-level tree		d__Bacteria;p__Bacteroidota;c__Bacteroidia;o__Bacteroidales;f__CAIWKO01;g__CAIWKO01;s__CAIWKO01 SRP192927_co7_46	Species novelty	3228	phylum	0.06	0.44	TRUE	Conditionally rare	Butanoate_fermentation_1,Acetate_fermentation_2,Sulfate_reduction_3,Nitrite_reduction_2,Sulfate_reduction_1,MHC	Nitrite
SRP192927_co7_462	SRP192927_co7	semibin	3166900	159	42656	124138	0.51	0.91	11	94.3	6.68	60.9	Gradient Boost (General Model)	CheckM2v1.0.2	1	0	0	16	Medium quality	SRP192927_co6_571	d__Bacteria;p__Chloroflexota;c__Anaerolineae;o__Anaerolineales;f__Anaerolineaceae;g__UBA6107;s__	0.94628	taxonomic classification fully defined by topology	v2.3.0	classification based on placement in class-level tree			Not Novel	3055	phylum	0.18	0.5	TRUE
SRP192927_co7_467	SRP192927_co7	semibin	4459858	236	31403	118241	0.59	0.906	11	96.11	0.52	93.51	Gradient Boost (General Model)	CheckM2v1.0.2	0	0	0	18	Near complete	SRP192927_co7_467	d__Bacteria;p__Verrucomicrobiota;c__Verrucomicrobiae;o__Limisphaerales;f__UBA8199;g__;s__	0.90265	taxonomic classification fully defined by topology	v2.3.0	classification based on placement in class-level tree		d__Bacteria;p__Verrucomicrobiota;c__Verrucomicrobiae;o__Limisphaerales;f__UBA8199;g__binchicken_b1577;s__binchicken_b1577 SRP192927_co7_467	Genus novelty	3629	genus	0.16	0.29	TRUE	Conditionally rare	Nitrite_reduction_2,Sulfate_reduction_3,Nitrate_reduction_1,Acetate_fermentation_1,Sulfate_reduction_2,MHC	Nitrate
SRP192927_co7_47	SRP192927_co7	metabat2	2566542	174	25463	185152	0.63	0.912	11	95.19	0.8	91.19	Gradient Boost (General Model)	CheckM2v1.0.2	1	0	0	19	Near complete	SRP192927_co7_47	d__Bacteria;p__Acidobacteriota;c__Aminicenantia;o__UBA2199;f__UBA2199;g__UBA2199;s__	0.97906	taxonomic classification defined by topology and ANI	v2.3.0	classification based on placement in class-level tree	Genome not assigned to closest species as it falls outside its pre-defined ANI radius		Not Novel	2355	family	0.31	0.21	TRUE
SRP192927_co7_487	SRP192927_co7	semibin	1424264	282	5659	18745	0.48	0.916	11	65.71	1.99	55.76	Neural Network (Specific Model)	CheckM2v1.0.2	0	0	0	6	Medium quality	SRP294416_co1_420	d__Bacteria;p__Chloroflexota;c__Anaerolineae;o__Anaerolineales;f__Anaerolineaceae;g__T78;s__	0.98712	taxonomic classification fully defined by topology	v2.3.0	classification based on placement in class-level tree			Not Novel	1476	phylum	0.2	0.48	TRUE
SRP192927_co7_489	SRP192927_co7	semibin	2449180	188	21537	95686	0.46	0.9	11	91.96	4.31	70.41	Gradient Boost (General Model)	CheckM2v1.0.2	0	0	0	13	Near complete	SRP192927_co7_489	d__Bacteria;p__Chloroflexota;c__Anaerolineae;o__Anaerolineales;f__Anaerolineaceae;g__Pelolinea;s__	0.97594	taxonomic classification fully defined by topology	v2.3.0	classification based on placement in class-level tree		d__Bacteria;p__Chloroflexota;c__Anaerolineae;o__Anaerolineales;f__Anaerolineaceae;g__Pelolinea;s__Pelolinea SRP192927_co7_489	Species novelty	2385	phylum	0.15	0.44	TRUE	Conditionally rare	Se_reduction_2,Acetate_fermentation_1	Selenate
SRP192927_co7_492	SRP192927_co7	semibin	2437639	243	16044	88894	0.46	0.905	11	80.55	4.72	56.95	Gradient Boost (General Model)	CheckM2v1.0.2	0	0	0	18	Medium quality	SRP192927_co7_492	d__Bacteria;p__Chloroflexota;c__Anaerolineae;o__Anaerolineales;f__Anaerolineaceae;g__Pelolinea;s__	0.9772	taxonomic classification fully defined by topology	v2.3.0	classification based on placement in class-level tree		d__Bacteria;p__Chloroflexota;c__Anaerolineae;o__Anaerolineales;f__Anaerolineaceae;g__Pelolinea;s__Pelolinea SRP192927_co7_492	Species novelty	2540	phylum	0.23	0.42	FALSE	Strictly rare	Se_reduction_2,Acetate_fermentation_1,Nitrite_reduction_1	Nitrite
SRP192927_co7_494	SRP192927_co7	semibin	3466633	371	13043	66963	0.46	0.876	11	78.45	5.23	52.3	Gradient Boost (General Model)	CheckM2v1.0.2	0	1	0	14	Medium quality	SRP192927_co7_494	d__Bacteria;p__Desulfobacterota_G;c__Syntrophorhabdia;o__Syntrophorhabdales;f__Syntrophorhabdaceae;g__Syntrophorhabdus;s__	0.94637	taxonomic classification fully defined by topology	v2.3.0	classification based on placement in class-level tree		d__Bacteria;p__Desulfobacterota_G;c__Syntrophorhabdia;o__Syntrophorhabdales;f__Syntrophorhabdaceae;g__GEM_b1120;s__GEM_b1120 SRP192927_co7_494	Species novelty	3498	kingdom	0.05	0.57	FALSE	Conditionally rare	Lactate_fermentation_3,Sulfite_reduction_1,Sulfate_reduction_3,Acetate_fermentation_1,Ethanol_fermentation_1,Propionate_fermentation_2,Propionate_fermentation_1,MHC	Sulfate
SRP192927_co7_5	SRP192927_co7	metabat2	4133132	475	11960	69863	0.43	0.904	11	80.83	2.18	69.93	Gradient Boost (General Model)	CheckM2v1.0.2	0	0	0	16	Medium quality	SRP192927_co7_5	d__Bacteria;p__Bacteroidota;c__Bacteroidia;o__Bacteroidales;f__UBA10428;g__UBA5072;s__	0.98062	taxonomic classification defined by topology and ANI	v2.3.0	classification based on placement in class-level tree		d__Bacteria;p__Bacteroidota;c__Bacteroidia;o__Bacteroidales;f__UBA10428;g__UBA5072;s__UBA5072 SRP192927_co7_5	Species novelty	3741	phylum	0.07	0.46	TRUE	Conditionally rare	Lactate_fermentation_5,Acetate_fermentation_1,Butanoate_fermentation_1,Nitrite_reduction_2,Acetate_fermentation_2,MHC	Nitrite
SRP192927_co7_508	SRP192927_co7	semibin	2024043	184	20346	74049	0.54	0.859	11	99.97	0.98	95.07	Gradient Boost (General Model)	CheckM2v1.0.2	0	0	0	16	Near complete	SRP192927_co7_508	d__Bacteria;p__Bacillota_B;c__Syntrophomonadia;o__Syntrophomonadales;f__Syntrophomonadaceae;g__PHAA01;s__PHAA01 sp028709355		ani_screen	v2.3.0	classification based on ANI only			Not Novel	2024	kingdom	0.03	0.59	FALSE
SRP192927_co7_51	SRP192927_co7	metabat2	1270649	458	2837	12018	0.69	0.876	11	55.18	0	55.18	Neural Network (Specific Model)	CheckM2v1.0.2	0	0	0	9	Medium quality	SRP192927_co7_51	d__Archaea;p__Halobacteriota;c__Methanomicrobia;o__Methanomicrobiales;f__Methanospirillaceae;g__UBA288;s__UBA288 sp002495225		ani_screen	v2.3.0	classification based on ANI only			Not Novel	1649	phylum	0.03	0.51	TRUE
SRP192927_co7_510	SRP192927_co7	semibin	2850373	265	16603	71902	0.67	0.887	11	96.82	1.14	91.12	Gradient Boost (General Model)	CheckM2v1.0.2	0	0	0	13	Near complete	SRP192927_co7_510	d__Bacteria;p__Acidobacteriota;c__UBA6911;o__UBA6911;f__UBA6911;g__JAAYCX01;s__	0.96939	taxonomic classification defined by topology and ANI	v2.3.0	classification based on placement in class-level tree	Genome not assigned to closest species as it falls outside its pre-defined ANI radius	d__Bacteria;p__Acidobacteriota;c__UBA6911;o__UBA6911;f__UBA6911;g__JAAYCX01;s__JAAYCX01 SRP192927_co7_510	Species novelty	2632	order	0.7	0.27	TRUE	Conditionally rare	Propionate_fermentation_1,Lactate_fermentation_1,Nitrite_reduction_2,Se_reduction_2,Propionate_fermentation_2,MHC	Nitrite
SRP192927_co7_52	SRP192927_co7	metabat2	3071646	320	16304	75177	0.57	0.849	11	87.95	2.23	76.8	Gradient Boost (General Model)	CheckM2v1.0.2	0	0	0	17	Medium quality	SRP192927_co7_52	d__Bacteria;p__Desulfobacterota;c__WTBG01;o__WTBG01;f__WTBG01;g__;s__	0.75399	taxonomic novelty determined using RED	v2.3.0	classification based on placement in class-level tree		d__Bacteria;p__Desulfobacterota;c__WTBG01;o__WTBG01;f__WTBG01;g__SPIRE_b4093;s__SPIRE_b4093 SRP192927_co7_52	Species novelty	2932	class	0.22	0.32	TRUE	Conditionally rare	Butanoate_fermentation_1,Acetate_fermentation_1,Sulfate_reduction_1,Lactate_fermentation_3,MHC	Sulfate
SRP192927_co7_524	SRP192927_co7	semibin	2751690	210	20666	67689	0.48	0.877	11	96.99	2.43	84.84	Gradient Boost (General Model)	CheckM2v1.0.2	0	0	0	19	Near complete	SRP192927_co7_524	d__Bacteria;p__Desulfobacterota_G;c__Syntrophorhabdia;o__Syntrophorhabdales;f__Syntrophorhabdaceae;g__PNOF01;s__	0.90337	taxonomic novelty determined using RED	v2.3.0	classification based on placement in class-level tree		d__Bacteria;p__Desulfobacterota_G;c__Syntrophorhabdia;o__Syntrophorhabdales;f__Syntrophorhabdaceae;g__SPIRE_b114;s__SPIRE_b114 SRP192927_co7_524	Species novelty	2722	phylum	0.07	0.52	TRUE	Conditionally rare	Lactate_fermentation_3,Acetate_fermentation_1,Nitrite_reduction_2,Ethanol_fermentation_1,Lactate_fermentation_5,MHC	Nitrite
SRP192927_co7_53	SRP192927_co7	metabat2	5922307	304	40593	188988	0.6	0.889	11	96.43	7.94	56.73	Gradient Boost (General Model)	CheckM2v1.0.2	0	0	0	19	Medium quality	SRP192927_co7_53	d__Bacteria;p__Planctomycetota;c__Phycisphaerae;o__Sedimentisphaerales;f__SG8-4;g__PLanc-01;s__	0.86355	taxonomic classification fully defined by topology	v2.3.0	classification based on placement in class-level tree		d__Bacteria;p__Planctomycetota;c__Phycisphaerae;o__Sedimentisphaerales;f__SG8-4;g__binchicken_b8044;s__binchicken_b8044 SRP192927_co7_53	Genus novelty	4881	kingdom	0.02	0.47	FALSE	Conditionally rare	Nitrite_reduction_1,Acetate_fermentation_2,Ethanol_fermentation_1,Nitrite_reduction_2,Lactate_fermentation_1,MHC	Nitrite
SRP192927_co7_530	SRP192927_co7	semibin	1920548	251	9116	63621	0.38	0.859	11	81.89	2.3	70.39	Gradient Boost (General Model)	CheckM2v1.0.2	1	0	0	12	Medium quality	SRP192927_co7_530	d__Archaea;p__Thermoproteota;c__Bathyarchaeia;o__Bathyarchaeales;f__UBA233;g__Termiticorpusculum;s__	0.95423	taxonomic classification fully defined by topology	v2.3.0			d__Archaea;p__Thermoproteota;c__Bathyarchaeia;o__Bathyarchaeales;f__UBA233;g__Termiticorpusculum;s__Termiticorpusculum SRP192927_co7_530	Species novelty	2105	order	0.08	0.32	TRUE	Conditionally rare	Acetate_fermentation_1	Fermentation
SRP192927_co7_537	SRP192927_co7	semibin	2121613	266	10354	61634	0.56	0.908	11	78.04	0.79	74.09	Neural Network (Specific Model)	CheckM2v1.0.2	0	0	0	14	Medium quality	SRP192927_co6_453	d__Bacteria;p__Synergistota;c__Synergistia;o__Synergistales;f__Aminobacteriaceae;g__Aminivibrio;s__	0.97855	taxonomic classification defined by topology and ANI	v2.3.0	classification based on placement in class-level tree	Genome not assigned to closest species as it falls outside its pre-defined ANI radius		Not Novel	2168	order	0.1	0.43	TRUE
SRP192927_co7_54	SRP192927_co7	metabat2	2336503	222	16002	70668	0.47	0.952	11	87.48	0.25	86.23	Neural Network (Specific Model)	CheckM2v1.0.2	0	1	0	19	Medium quality	SRP192927_co6_448	d__Bacteria;p__Bacteroidota;c__Bacteroidia;o__Bacteroidales;f__UBA932;g__DMER64;s__	0.97814	taxonomic classification defined by topology and ANI	v2.3.0	classification based on placement in class-level tree	Genome not assigned to closest species as it falls outside its pre-defined ANI radius		Not Novel	2094	genus	0.05	0.81	TRUE
SRP192927_co7_548	SRP192927_co7	semibin	2482914	305	10585	57291	0.45	0.907	11	85.4	6.08	55	Neural Network (Specific Model)	CheckM2v1.0.2	1	0	0	8	Medium quality	SRP192927_co7_548	d__Bacteria;p__Chloroflexota;c__Anaerolineae;o__Anaerolineales;f__Anaerolineaceae;g__;s__	0.89237	taxonomic novelty determined using RED	v2.3.0	classification based on placement in class-level tree		d__Bacteria;p__Chloroflexota;c__Anaerolineae;o__Anaerolineales;f__Anaerolineaceae;g__SPIRE_b9777;s__SPIRE_b9777 SRP192927_co7_548	Species novelty	2418	phylum	0.15	0.46	TRUE	Conditionally rare	Se_reduction_2,Lactate_fermentation_3,Acetate_fermentation_1,Nitrite_reduction_1,MHC	Nitrite
SRP192927_co7_552	SRP192927_co7	vamb	1958939	558	4052	16904	0.51	0.909	11	81.74	1.92	72.14	Gradient Boost (General Model)	CheckM2v1.0.2	1	0	0	13	Medium quality	SRP192927_co7_552	d__Bacteria;p__Chloroflexota;c__Anaerolineae;o__Anaerolineales;f__Anaerolineaceae;g__T78;s__	0.97446	taxonomic classification fully defined by topology	v2.3.0	classification based on placement in class-level tree			Not Novel	2166	phylum	0.16	0.48	TRUE
SRP192927_co7_559	SRP192927_co7	vamb	1882415	353	7199	172076	0.53	0.918	11	71.19	3.15	55.44	Neural Network (Specific Model)	CheckM2v1.0.2	0	0	0	12	Medium quality	SRP263991_co5_641	d__Bacteria;p__Chloroflexota;c__Anaerolineae;o__Anaerolineales;f__Anaerolineaceae;g__UBA6107;s__	0.96715	taxonomic classification fully defined by topology	v2.3.0	classification based on placement in class-level tree			Not Novel	2023	phylum	0.07	0.51	TRUE
SRP192927_co7_568	SRP192927_co7	vamb	1785730	379	5660	40628	0.5	0.909	11	70.24	0.26	68.94	Gradient Boost (General Model)	CheckM2v1.0.2	0	0	0	8	Medium quality	SRP192927_co7_568	d__Bacteria;p__Chloroflexota;c__Anaerolineae;o__Anaerolineales;f__Anaerolineaceae;g__T78;s__	0.98846	taxonomic classification fully defined by topology	v2.3.0	classification based on placement in class-level tree		d__Bacteria;p__Chloroflexota;c__Anaerolineae;o__Anaerolineales;f__Anaerolineaceae;g__T78;s__T78 SRP192927_co7_568	Species novelty	1888	phylum	0.19	0.48	TRUE	Conditionally rare	Acetate_fermentation_1,Se_reduction_2,Nitrite_reduction_1	Nitrite
SRP192927_co7_575	SRP192927_co7	vamb	5939844	824	9768	58840	0.62	0.89	11	96.61	8.55	53.86	Gradient Boost (General Model)	CheckM2v1.0.2	0	0	0	18	Medium quality	SRP192927_co7_575	d__Bacteria;p__Chloroflexota;c__Anaerolineae;o__UBA1429;f__UBA1429;g__;s__	0.7682	taxonomic classification fully defined by topology	v2.3.0	classification based on placement in class-level tree		d__Bacteria;p__Chloroflexota;c__Anaerolineae;o__UBA1429;f__SPIRE_b674;g__binchicken_b8438;s__binchicken_b8438 SRP192927_co7_575	Genus novelty	5587	order	0.72	0.23	TRUE	Strictly rare	Butanoate_fermentation_1,Lactate_fermentation_3,Nitrite_reduction_1,Ethanol_fermentation_1,Acetate_fermentation_1,MHC	Nitrite
SRP192927_co7_584	SRP192927_co7	vamb	4509098	91	76142	256122	0.5	0.894	11	92.62	4.45	70.37	Gradient Boost (General Model)	CheckM2v1.0.2	0	0	0	18	Near complete	SRP192927_co7_584	d__Bacteria;p__Acidobacteriota;c__UBA6911;o__UBA6911;f__UBA6911;g__JAHFUH01;s__	0.92219	taxonomic novelty determined using RED	v2.3.0	classification based on placement in class-level tree		d__Bacteria;p__Acidobacteriota;c__UBA6911;o__UBA6911;f__UBA6911;g__binchicken_b6030;s__binchicken_b6030 SRP192927_co7_584	Genus novelty	4017	class	0.69	0.29	TRUE	Strictly moderate	Lactate_fermentation_1,Ethanol_fermentation_1,Nitrate_reduction_1,Propionate_fermentation_2,Acetate_fermentation_1,Sulfite_reduction_1,Propionate_fermentation_1,Nitrite_reduction_2,MHC	Nitrate
SRP192927_co7_586	SRP192927_co7	vamb	2526180	360	11337	73684	0.46	0.885	11	85.75	3.71	67.2	Gradient Boost (General Model)	CheckM2v1.0.2	1	0	0	12	Medium quality	SRP294416_co1_273	d__Bacteria;p__Desulfobacterota;c__Syntrophia;o__Syntrophales;f__Smithellaceae;g__Smithella;s__	0.98709	taxonomic classification defined by topology and ANI	v2.3.0	classification based on placement in class-level tree			Not Novel	2587	genus	0.21	0.54	TRUE
SRP192927_co7_600	SRP192927_co7	vamb	2096212	405	6298	26196	0.63	0.897	11	64.29	0.9	59.79	Gradient Boost (General Model)	CheckM2v1.0.2	0	0	0	8	Medium quality	SRP192927_co7_600	d__Bacteria;p__Bacillota_A;c__Clostridia;o__Christensenellales;f__Aristaeellaceae;g__UBA6115;s__	0.94963	taxonomic classification fully defined by topology	v2.3.0	classification based on placement in class-level tree		d__Bacteria;p__Bacillota_A;c__Clostridia;o__Christensenellales;f__Aristaeellaceae;g__UBA6115;s__UBA6115 SRP192927_co7_600	Species novelty	2166	family	0.31	0.4	TRUE	Strictly rare	Ethanol_fermentation_1,Butanoate_fermentation_1,Acetate_fermentation_2	Fermentation
SRP192927_co7_61	SRP192927_co7	metabat2	3345885	363	14400	66584	0.62	0.891	11	97.15	6.45	64.9	Gradient Boost (General Model)	CheckM2v1.0.2	1	0	0	15	Medium quality	SRP192927_co6_611	d__Bacteria;p__Desulfobacterota;c__Syntrophia;o__Syntrophales;f__PHBD01;g__PHBD01;s__	0.9686	taxonomic classification defined by topology and ANI	v2.3.0	classification based on placement in class-level tree	Genome not assigned to closest species as it falls outside its pre-defined ANI radius		Not Novel	3284	class	0.03	0.5	TRUE
SRP192927_co7_610	SRP192927_co7	vamb	4734718	169	43956	205453	0.56	0.876	11	100	5.77	71.15	Gradient Boost (General Model)	CheckM2v1.0.2	0	0	0	17	Medium quality	SRP192927_co7_610	d__Bacteria;p__Acidobacteriota;c__UBA6911;o__UBA6911;f__UBA6911;g__JAHFUH01;s__	0.91367	taxonomic novelty determined using RED	v2.3.0	classification based on placement in class-level tree		d__Bacteria;p__Acidobacteriota;c__UBA6911;o__UBA6911;f__UBA6911;g__binchicken_b6030;s__binchicken_b6030 SRP192927_co7_610	Genus novelty	4002	class	0.74	0.31	TRUE	Conditionally rare	Sulfite_reduction_1,Nitrite_reduction_2,Acetate_fermentation_1,Ethanol_fermentation_1,Propionate_fermentation_1,Propionate_fermentation_2,MHC	Nitrite
SRP192927_co7_611	SRP192927_co7	vamb	2030506	263	12087	70576	0.55	0.902	11	89.58	0.94	84.88	Gradient Boost (General Model)	CheckM2v1.0.2	0	0	0	13	Medium quality	SRP192927_co7_611	d__Bacteria;p__Chloroflexota;c__Anaerolineae;o__Anaerolineales;f__Anaerolineaceae;g__T78;s__	0.98827	taxonomic classification defined by topology and ANI	v2.3.0	classification based on placement in class-level tree		d__Bacteria;p__Chloroflexota;c__Anaerolineae;o__Anaerolineales;f__Anaerolineaceae;g__T78;s__T78 SRP192927_co7_611	Species novelty	1968	order	0.53	0.49	TRUE	Conditionally rare	Acetate_fermentation_1,Lactate_fermentation_3,Se_reduction_2,Nitrite_reduction_1,MHC	Nitrite
SRP192927_co7_613	SRP192927_co7	vamb	2615086	180	27367	67849	0.59	0.894	11	100	3.35	83.25	Gradient Boost (General Model)	CheckM2v1.0.2	1	0	0	16	Near complete	SRP192927_co7_613	d__Bacteria;p__Desulfobacterota;c__Syntrophia;o__Syntrophales;f__Fen-1087;g__Fen-1087;s__	0.88786	taxonomic novelty determined using RED	v2.3.0	classification based on placement in class-level tree		d__Bacteria;p__Desulfobacterota;c__Syntrophia;o__Syntrophales;f__Fen-1087;g__SPIRE_b10907;s__SPIRE_b10907 SRP192927_co7_613	Species novelty	2629	class	0.03	0.52	TRUE	Conditionally rare	Ethanol_fermentation_1,Acetate_fermentation_1,Lactate_fermentation_3,MHC	Fermentation
SRP192927_co7_615	SRP192927_co7	vamb	1835458	434	5090	25358	0.47	0.894	11	85.41	0.9	80.91	Gradient Boost (General Model)	CheckM2v1.0.2	1	0	0	17	Medium quality	SRP192927_co3_85	d__Bacteria;p__Chloroflexota;c__Dehalococcoidia;o__Dehalococcoidales;f__JAFGLR01;g__JAFGLR01;s__	0.9534	taxonomic novelty determined using RED	v2.3.0	classification based on placement in class-level tree			Not Novel	2146	phylum	0.3	0.48	TRUE
SRP192927_co7_618	SRP192927_co7	vamb	2135338	445	5923	33300	0.55	0.92	11	59.86	0.45	57.61	Gradient Boost (General Model)	CheckM2v1.0.2	0	0	0	15	Medium quality	binchicken_co7_209	d__Bacteria;p__Chloroflexota;c__Anaerolineae;o__Anaerolineales;f__Anaerolineaceae;g__CALMHE01;s__CALMHE01 sp019136175		ani_screen	v2.3.0	classification based on ANI only			Not Novel	2247	order	0.27	0.49	TRUE
SRP192927_co7_621	SRP192927_co7	vamb	4723319	269	24436	76880	0.63	0.904	11	85.85	1.75	77.1	Gradient Boost (General Model)	CheckM2v1.0.2	0	0	0	17	Medium quality	SRP192927_co7_621	d__Bacteria;p__Planctomycetota;c__Phycisphaerae;o__Tepidisphaerales;f__Tepidisphaeraceae;g__JAPLNB01;s__	0.87557	taxonomic novelty determined using RED	v2.3.0	classification based on placement in class-level tree		d__Bacteria;p__Planctomycetota;c__Phycisphaerae;o__Tepidisphaerales;f__Tepidisphaeraceae;g__SPIRE_b12848;s__SPIRE_b12848 SRP192927_co7_621	Species novelty	3929	class	0.72	0.28	TRUE	Conditionally rare	Sulfate_reduction_2,Lactate_fermentation_1,Nitrite_reduction_1,Sulfate_reduction_3,Nitrite_reduction_2,Ethanol_fermentation_2,MHC	Nitrite
SRP192927_co7_622	SRP192927_co7	vamb	650836	147	4829	30489	0.36	0.894	11	55.35	0.52	52.75	Gradient Boost (General Model)	CheckM2v1.0.2	0	0	1	14	Medium quality	SRP192927_co3_110	d__Bacteria;p__Patescibacteria;c__Microgenomatia;o__UBA1400;f__PJMF01;g__;s__	0.82136	taxonomic classification fully defined by topology	v2.3.0	classification based on placement in class-level tree			Not Novel	707	class	0.35	0.35	TRUE
SRP192927_co7_623	SRP192927_co7	vamb	2957645	133	36859	121163	0.57	0.857	11	99.44	5.64	71.24	Neural Network (Specific Model)	CheckM2v1.0.2	0	0	0	16	Medium quality	SRP192927_co7_623	d__Bacteria;p__Desulfobacterota;c__Syntrophia;o__Syntrophales;f__Syntrophaceae;g__Syntrophus;s__	0.92943	taxonomic classification fully defined by topology	v2.3.0	classification based on placement in class-level tree		d__Bacteria;p__Desulfobacterota;c__Syntrophia;o__Syntrophales;f__Syntrophaceae;g__binchicken_b6014;s__binchicken_b6014 SRP192927_co7_623	Genus novelty	2748	kingdom	0	0.72	TRUE	Conditionally rare	Acetate_fermentation_2,Lactate_fermentation_3,Acetate_fermentation_1,Nitrite_reduction_2,MHC	Nitrite
SRP192927_co7_625	SRP192927_co7	vamb	2753859	204	29590	128562	0.5	0.906	11	93.18	2.73	79.53	Gradient Boost (General Model)	CheckM2v1.0.2	0	0	0	15	Near complete	SRP192927_co7_625	d__Bacteria;p__Chloroflexota;c__Anaerolineae;o__Anaerolineales;f__Anaerolineaceae;g__;s__	0.89065	taxonomic novelty determined using RED	v2.3.0	classification based on placement in class-level tree			Not Novel	2467	phylum	0.14	0.47	TRUE
SRP192927_co7_627	SRP192927_co7	vamb	1351662	538	2528	9142	0.63	0.905	11	58.65	0.47	56.3	Gradient Boost (General Model)	CheckM2v1.0.2	0	0	0	10	Medium quality	SRP192927_co6_52	d__Bacteria;p__QNDG01;c__QNDG01;o__QNDG01;f__DTFT01;g__JAFGAX01;s__	0.97904	taxonomic classification defined by topology and ANI	v2.3.0	classification based on placement in class-level tree	Genome not assigned to closest species as it falls outside its pre-defined ANI radius		Not Novel	1560	phylum	0.81	0.36	TRUE
SRP192927_co7_630	SRP192927_co7	vamb	2261770	156	24496	93665	0.53	0.909	11	94.29	2.5	81.79	Gradient Boost (General Model)	CheckM2v1.0.2	0	0	0	17	Near complete	SRP192927_co7_630	d__Bacteria;p__Chloroflexota;c__Anaerolineae;o__Anaerolineales;f__Anaerolineaceae;g__UBA6107;s__	0.97946	taxonomic classification fully defined by topology	v2.3.0	classification based on placement in class-level tree		d__Bacteria;p__Chloroflexota;c__Anaerolineae;o__Anaerolineales;f__Anaerolineaceae;g__UBA6107;s__UBA6107 SRP192927_co7_630	Species novelty	2214	phylum	0.06	0.54	TRUE	Conditionally rare	Se_reduction_2,Sulfate_reduction_3,Sulfate_reduction_2,Nitrite_reduction_1,Lactate_fermentation_1,Acetate_fermentation_2	Nitrite
SRP192927_co7_633	SRP192927_co7	vamb	795204	57	18215	53693	0.37	0.909	11	92.73	0.62	89.63	Gradient Boost (General Model)	CheckM2v1.0.2	0	1	1	18	Near complete	SRP192927_co7_633	d__Bacteria;p__Patescibacteria;c__WWE3;o__UBA101185;f__UBA10185;g__JAGPFW01;s__	0.9476	taxonomic novelty determined using RED	v2.3.0	classification based on placement in class-level tree		d__Bacteria;p__Patescibacteria;c__WWE3;o__UBA101185;f__UBA10185;g__binchicken_b2585;s__binchicken_b2585 SRP192927_co7_633	Genus novelty	887	class	0.11	0.33	TRUE	Conditionally rare		Unknown
SRP192927_co7_636	SRP192927_co7	vamb	2964308	520	7353	24887	0.7	0.914	11	64.58	0.35	62.83	Gradient Boost (General Model)	CheckM2v1.0.2	1	0	0	14	Medium quality	SRP192927_co7_636	d__Bacteria;p__Verrucomicrobiota;c__Kiritimatiellia;o__JAAZAB01;f__JAAZAB01;g__;s__	0.861	taxonomic novelty determined using RED	v2.3.0	classification based on placement in class-level tree		d__Bacteria;p__Verrucomicrobiota;c__Kiritimatiellia;o__JAAZAB01;f__JAAZAB01;g__binchicken_b7251;s__binchicken_b7251 SRP192927_co7_636	Genus novelty	2649	genus	0.13	0.22	TRUE	Strictly rare	Propionate_fermentation_1,Acetate_fermentation_2,Ethanol_fermentation_1,Lactate_fermentation_3,Propionate_fermentation_2,Butanoate_fermentation_1	Fermentation
SRP192927_co7_640	SRP192927_co7	vamb	3036123	182	25066	77123	0.5	0.87	11	91.63	6.94	56.93	Gradient Boost (General Model)	CheckM2v1.0.2	1	1	0	20	Medium quality	SRP192927_co7_640	d__Bacteria;p__Chloroflexota;c__Dehalococcoidia;o__Dehalococcoidales;f__UBA2162;g__;s__	0.80836	taxonomic classification fully defined by topology	v2.3.0	classification based on placement in class-level tree		d__Bacteria;p__Chloroflexota;c__Dehalococcoidia;o__Dehalococcoidales;f__UBA2162;g__binchicken_b5714;s__binchicken_b5714 SRP192927_co7_640	Genus novelty	3007	order	0.55	0.37	TRUE	Conditionally rare	Acetate_fermentation_2	Fermentation
SRP192927_co7_641	SRP192927_co7	vamb	3647193	317	26437	77931	0.49	0.901	11	86.03	6.08	55.63	Gradient Boost (General Model)	CheckM2v1.0.2	0	0	0	15	Medium quality	SRP192927_co3_324	d__Bacteria;p__Bacteroidota;c__Bacteroidia;o__Bacteroidales;f__VadinHA17;g__SR-FBR-E99;s__	0.98433	taxonomic classification defined by topology and ANI	v2.3.0	classification based on placement in class-level tree			Not Novel	3131	family	0.2	0.41	TRUE
SRP192927_co7_642	SRP192927_co7	vamb	2056781	344	8762	39178	0.52	0.895	11	81.51	1.65	73.26	Gradient Boost (General Model)	CheckM2v1.0.2	0	0	0	11	Medium quality	SRP192927_co7_642	d__Bacteria;p__Chloroflexota;c__Anaerolineae;o__Anaerolineales;f__Anaerolineaceae;g__UBA6107;s__	0.99494	taxonomic classification defined by topology and ANI	v2.3.0	classification based on placement in class-level tree	Genome not assigned to closest species as it falls outside its pre-defined ANI radius	d__Bacteria;p__Chloroflexota;c__Anaerolineae;o__Anaerolineales;f__Anaerolineaceae;g__UBA6107;s__UBA6107 SRP192927_co7_642	Species novelty	2133	phylum	0.07	0.53	TRUE	Conditionally rare	Se_reduction_2,Acetate_fermentation_1,Acetate_fermentation_2,Lactate_fermentation_1,Sulfate_reduction_3,Nitrite_reduction_1	Nitrite
SRP192927_co7_648	SRP192927_co7	vamb	3542578	544	10200	45082	0.35	0.899	11	90.38	3.45	73.13	Gradient Boost (General Model)	CheckM2v1.0.2	0	0	0	11	Near complete	SRP192927_co7_648	d__Bacteria;p__Bacteroidota;c__Bacteroidia;o__Bacteroidales;f__Prolixibacteraceae;g__SKHV01;s__	0.98416	taxonomic classification defined by topology and ANI	v2.3.0	classification based on placement in class-level tree		d__Bacteria;p__Bacteroidota;c__Bacteroidia;o__Bacteroidales;f__Prolixibacteraceae;g__SKHV01;s__SKHV01 SRP192927_co7_648	Species novelty	3223	family	0.58	0.42	TRUE	Conditionally rare	Sulfate_reduction_3,Acetate_fermentation_2,Butanoate_fermentation_1,Nitrite_reduction_2,Ethanol_fermentation_2,Sulfate_reduction_2,MHC	Nitrite
SRP192927_co7_650	SRP192927_co7	vamb	5664433	197	44138	117510	0.63	0.884	11	92.94	2.34	81.24	Gradient Boost (General Model)	CheckM2v1.0.2	0	0	0	19	Near complete	SRP192927_co7_650	d__Bacteria;p__Planctomycetota;c__Phycisphaerae;o__Sedimentisphaerales;f__SG8-4;g__PLanc-01;s__	0.97572	taxonomic classification defined by topology and ANI	v2.3.0	classification based on placement in class-level tree	Genome not assigned to closest species as it falls outside its pre-defined ANI radius	d__Bacteria;p__Planctomycetota;c__Phycisphaerae;o__Sedimentisphaerales;f__SG8-4;g__PLanc-01;s__PLanc-01 SRP192927_co7_650	Species novelty	4484	family	0.25	0.32	TRUE	Conditionally rare	Acetate_fermentation_2,Lactate_fermentation_1,Nitrite_reduction_2,Acetate_fermentation_1,Ethanol_fermentation_1,MHC	Nitrite
SRP192927_co7_658	SRP192927_co7	vamb	473500	156	3479	11218	0.34	0.922	11	52.93	0.33	51.28	Neural Network (Specific Model)	CheckM2v1.0.2	0	0	0	13	Medium quality	SRP294416_co1_8	d__Bacteria;p__Patescibacteria;c__Microgenomatia;o__UBA12405;f__UBA12405;g__JAGORQ01;s__	0.92219	taxonomic novelty determined using RED	v2.3.0	classification based on placement in class-level tree			Not Novel	634	phylum	0.1	0.45	TRUE
SRP192927_co7_673	SRP192927_co7	vamb	3538521	500	9546	35305	0.51	0.91	11	84.36	5.16	58.56	Gradient Boost (General Model)	CheckM2v1.0.2	0	0	0	12	Medium quality	SRP192927_co7_673	d__Bacteria;p__Chloroflexota;c__Anaerolineae;o__Anaerolineales;f__Anaerolineaceae;g__Leptolinea;s__	0.99336	taxonomic classification defined by topology and ANI	v2.3.0	classification based on placement in class-level tree		d__Bacteria;p__Chloroflexota;c__Anaerolineae;o__Anaerolineales;f__Anaerolineaceae;g__Leptolinea;s__Leptolinea SRP192927_co7_673	Species novelty	3718	phylum	0.07	0.61	TRUE	Conditionally rare	Se_reduction_2,Ethanol_fermentation_2,Lactate_fermentation_1,Nitrite_reduction_1,Acetate_fermentation_1,MHC	Nitrite
SRP192927_co7_679	SRP192927_co7	vamb	1978542	167	17619	59747	0.56	0.874	11	81.15	1.16	75.35	Neural Network (Specific Model)	CheckM2v1.0.2	0	0	0	15	Medium quality	SRP192927_co7_679	d__Archaea;p__Halobacteriota;c__Methanosarcinia;o__Methanotrichales;f__Methanotrichaceae;g__Methanothrix;s__	0.96942	taxonomic classification defined by topology and ANI	v2.3.0				Not Novel	2110	phylum	0.03	0.59	TRUE
SRP192927_co7_68	SRP192927_co7	metabat2	2759595	617	5370	19770	0.5	0.908	11	87.2	3.61	69.15	Gradient Boost (General Model)	CheckM2v1.0.2	0	0	0	15	Medium quality	SRP192927_co7_68	d__Bacteria;p__Desulfobacterota_G;c__Syntrophorhabdia;o__Syntrophorhabdales;f__Syntrophorhabdaceae;g__PNOM01;s__	0.92691	taxonomic classification fully defined by topology	v2.3.0	classification based on placement in class-level tree		d__Bacteria;p__Desulfobacterota_G;c__Syntrophorhabdia;o__Syntrophorhabdales;f__Syntrophorhabdaceae;g__binchicken_b6340;s__binchicken_b6340 SRP192927_co7_68	Genus novelty	3175	order	0.19	0.5	TRUE	Strictly rare	Lactate_fermentation_5,Lactate_fermentation_3,Acetate_fermentation_1,Ethanol_fermentation_1,MHC	Fermentation
SRP192927_co7_681	SRP192927_co7	vamb	4904029	106	118975	258182	0.63	0.92	11	95.97	8.59	53.02	Gradient Boost (General Model)	CheckM2v1.0.2	1	0	0	19	Medium quality	SRP192927_co7_681	d__Bacteria;p__Chloroflexota;c__Anaerolineae;o__JAAYZQ01;f__JAAYZQ01;g__JAFGOG01;s__	0.91639	taxonomic classification defined by topology and ANI	v2.3.0	classification based on placement in class-level tree		d__Bacteria;p__Chloroflexota;c__Anaerolineae;o__JAAYZQ01;f__JAAYZQ01;g__SPIRE_b13492;s__SPIRE_b13492 SRP192927_co7_681	Species novelty	4091	genus	0.64	0.26	TRUE	Conditionally rare	Se_reduction_2,Acetate_fermentation_1,Sulfate_reduction_1,Nitrate_reduction_1,Butanoate_fermentation_1,Acetate_fermentation_2,Se_reduction_3,Ethanol_fermentation_2,Nitrite_reduction_1,Lactate_fermentation_1,Ethanol_fermentation_1,MHC	Nitrate
SRP192927_co7_686	SRP192927_co7	vamb	2889614	53	75534	206507	0.47	0.915	11	97.25	0.83	93.1	Gradient Boost (General Model)	CheckM2v1.0.2	0	0	0	19	Near complete	SRP192927_co7_686	d__Bacteria;p__Bacteroidota;c__Bacteroidia;o__Bacteroidales;f__SKPS01;g__SKPS01;s__	0.90939	taxonomic classification fully defined by topology	v2.3.0	classification based on placement in class-level tree		d__Bacteria;p__Bacteroidota;c__Bacteroidia;o__Bacteroidales;f__SKPS01;g__binchicken_b1693;s__binchicken_b1693 SRP192927_co7_686	Genus novelty	2374	phylum	0.03	0.46	TRUE	Conditionally rare	Sulfate_reduction_3,Acetate_fermentation_1,Butanoate_fermentation_1,Sulfate_reduction_2,Nitrite_reduction_2,Acetate_fermentation_2,MHC	Nitrite
SRP192927_co7_69	SRP192927_co7	metabat2	3810339	680	7112	40394	0.59	0.894	11	87.03	2.46	74.73	Gradient Boost (General Model)	CheckM2v1.0.2	1	0	0	17	Medium quality	binchicken_co269_219	d__Bacteria;p__Spirochaetota;c__UBA4802;o__UBA4802;f__UBA5368;g__MVZN01;s__	0.95518	taxonomic classification defined by topology and ANI	v2.3.0	classification based on placement in class-level tree			Not Novel	3970	genus	0.11	0.27	TRUE
SRP192927_co7_691	SRP192927_co7	vamb	2345684	397	7848	51131	0.49	0.896	11	92.73	1.4	85.73	Gradient Boost (General Model)	CheckM2v1.0.2	0	0	0	11	Near complete	SRP192927_co7_691	d__Bacteria;p__Desulfobacterota;c__Syntrophia;o__Syntrophales;f__Smithellaceae;g__UBA8904;s__	0.98009	taxonomic classification defined by topology and ANI	v2.3.0	classification based on placement in class-level tree	Genome not assigned to closest species as it falls outside its pre-defined ANI radius		Not Novel	2437	phylum	0.02	0.6	TRUE
SRP192927_co7_699	SRP192927_co7	vamb	3810595	564	9131	34623	0.39	0.872	11	88.92	4.12	68.32	Gradient Boost (General Model)	CheckM2v1.0.2	0	0	0	19	Medium quality	SRP192927_co7_699	d__Bacteria;p__Planctomycetota;c__Phycisphaerae;o__Sedimentisphaerales;f__SG8-4;g__JAFGPS01;s__	0.97831	taxonomic classification defined by topology and ANI	v2.3.0	classification based on placement in class-level tree		d__Bacteria;p__Planctomycetota;c__Phycisphaerae;o__Sedimentisphaerales;f__SG8-4;g__JAFGPS01;s__JAFGPS01 SRP192927_co7_699	Species novelty	3567	phylum	0.21	0.43	TRUE	Strictly rare	Acetate_fermentation_1,MHC	Fermentation
SRP192927_co7_700	SRP192927_co7	vamb	1939586	398	6168	29879	0.57	0.872	11	75.54	0.96	70.74	Neural Network (Specific Model)	CheckM2v1.0.2	1	0	0	17	Medium quality	SRP192927_co7_700	d__Archaea;p__Thermoplasmatota;c__Thermoplasmata;o__Methanomassiliicoccales;f__Methanomassiliicoccaceae;g__UBA6;s__	0.97743	taxonomic classification defined by topology and ANI	v2.3.0		Genome not assigned to closest species as it falls outside its pre-defined ANI radius	d__Archaea;p__Thermoplasmatota;c__Thermoplasmata;o__Methanomassiliicoccales;f__Methanomassiliicoccaceae;g__UBA6;s__UBA6 SRP192927_co7_700	Species novelty	2224	kingdom	0.1	0.58	TRUE	Strictly rare	Nitrite_reduction_1,Methanogenesis_1,Acetate_fermentation_1	Nitrite
SRP192927_co7_701	SRP192927_co7	vamb	2188708	113	44412	111826	0.62	0.922	11	91.82	0.99	86.87	Neural Network (Specific Model)	CheckM2v1.0.2	0	0	0	18	Near complete	SRP192927_co7_701	d__Bacteria;p__Synergistota;c__Synergistia;o__Synergistales;f__79-D21;g__79-D21;s__	0.94765	taxonomic classification defined by topology and ANI	v2.3.0	classification based on placement in class-level tree		d__Bacteria;p__Synergistota;c__Synergistia;o__Synergistales;f__79-D21;g__binchicken_b3219;s__binchicken_b3219 SRP192927_co7_701	Genus novelty	2126	order	0.48	0.56	TRUE	Conditionally rare	Se_reduction_2,Acetate_fermentation_2,Butanoate_fermentation_1	Selenate
SRP192927_co7_702	SRP192927_co7	vamb	2667817	897	3167	10111	0.64	0.916	11	60.82	0.98	55.92	Gradient Boost (General Model)	CheckM2v1.0.2	1	0	0	12	Medium quality	SRP192927_co7_702	d__Bacteria;p__Bacteroidota;c__SZUA-365;o__SZUA-365;f__SZUA-365;g__JAEYUG01;s__	0.94287	taxonomic classification defined by topology and ANI	v2.3.0	classification based on placement in class-level tree		d__Bacteria;p__Bacteroidota;c__SZUA-365;o__SZUA-365;f__SZUA-365;g__binchicken_b8150;s__binchicken_b8150 SRP192927_co7_702	Genus novelty	2889	class	0.57	0.29	TRUE	Conditionally rare	Acetate_fermentation_1,Nitrite_reduction_2,Se_reduction_3,Butanoate_fermentation_1,Nitrate_reduction_1,MHC	Nitrate
SRP192927_co7_703	SRP192927_co7	vamb	3334083	96	50132	165016	0.41	0.864	11	93.9	0.24	92.7	Gradient Boost (General Model)	CheckM2v1.0.2	1	0	0	18	Near complete	SRP192927_co7_703	d__Bacteria;p__Spirochaetota;c__UBA4802;o__UBA4802;f__JAFGDQ01;g__JAFGSG01;s__	0.92589	taxonomic novelty determined using RED	v2.3.0	classification based on placement in class-level tree		d__Bacteria;p__Spirochaetota;c__UBA4802;o__UBA4802;f__JAFGDQ01;g__binchicken_b1793;s__binchicken_b1793 SRP192927_co7_703	Genus novelty	2958	genus	0.13	0.29	TRUE	Conditionally rare	Nitrite_reduction_2,Lactate_fermentation_3,Sulfite_reduction_1,MHC	Nitrite
SRP192927_co7_706	SRP192927_co7	vamb	949326	55	23237	54513	0.29	0.883	11	93.71	1.2	87.71	Gradient Boost (General Model)	CheckM2v1.0.2	1	0	0	18	Near complete	SRP192927_co7_706	d__Bacteria;p__Patescibacteria;c__ABY1;o__UBA1558;f__S5-K13;g__S5-K13;s__	0.89751	taxonomic novelty determined using RED	v2.3.0	classification based on placement in class-level tree		d__Bacteria;p__Patescibacteria;c__ABY1;o__UBA1558;f__S5-K13;g__binchicken_b3034;s__binchicken_b3034 SRP192927_co7_706	Genus novelty	976	phylum	0.74	0.32	TRUE	Rare and abundant	Acetate_fermentation_2	Fermentation
SRP192927_co7_707	SRP192927_co7	vamb	1817095	536	3807	11514	0.53	0.856	11	74.21	2.37	62.36	Gradient Boost (General Model)	CheckM2v1.0.2	0	0	0	9	Medium quality	SRP192927_co7_707	d__Bacteria;p__Bacillota_A;c__Clostridia;o__Oscillospirales;f__Oscillospiraceae;g__JAAYAR01;s__	0.9679	taxonomic classification fully defined by topology	v2.3.0	classification based on placement in class-level tree		d__Bacteria;p__Bacillota_A;c__Clostridia;o__Oscillospirales;f__Oscillospiraceae;g__JAAYAR01;s__JAAYAR01 SRP192927_co7_707	Species novelty	2059	phylum	0.02	0.51	TRUE	Strictly rare	Acetate_fermentation_2	Fermentation
SRP192927_co7_708	SRP192927_co7	vamb	1007347	180	6950	33426	0.34	0.881	11	85.52	4.18	64.62	Gradient Boost (General Model)	CheckM2v1.0.2	0	0	0	15	Medium quality	SRP192927_co7_708	d__Bacteria;p__Patescibacteria;c__Dojkabacteria;o__B142;f__;g__;s__	0.73244	taxonomic novelty determined using RED	v2.3.0	classification based on placement in class-level tree		d__Bacteria;p__Patescibacteria;c__Dojkabacteria;o__B142;f__WJKM01;g__binchicken_b6993;s__binchicken_b6993 SRP192927_co7_708	Genus novelty	1176	order	0.3	0.2	TRUE	Conditionally rare	Acetate_fermentation_2	Fermentation
SRP192927_co7_712	SRP192927_co7	vamb	1464654	416	3930	17094	0.38	0.852	11	63.58	0.36	61.78	Neural Network (Specific Model)	CheckM2v1.0.2	1	0	0	9	Medium quality	SRP192927_co6_819	d__Archaea;p__Methanobacteriota;c__Methanobacteria;o__Methanobacteriales;f__Methanobacteriaceae;g__Methanobacterium;s__	0.99182	taxonomic classification defined by topology and ANI	v2.3.0		Genome not assigned to closest species as it falls outside its pre-defined ANI radius		Not Novel	1929	kingdom	0.04	0.73	TRUE
SRP192927_co7_719	SRP192927_co7	vamb	1037336	12	155667	240198	0.47	0.938	11	98.57	0.69	95.12	Gradient Boost (General Model)	CheckM2v1.0.2	0	0	0	20	Near complete	SRP192927_co7_719	d__Bacteria;p__Patescibacteria;c__Microgenomatia;o__UBA1400;f__UBA1396;g__JAJOJK01;s__	0.85643	taxonomic novelty determined using RED	v2.3.0	classification based on placement in class-level tree		d__Bacteria;p__Patescibacteria;c__Microgenomatia;o__UBA1400;f__UBA1396;g__binchicken_b1177;s__binchicken_b1177 SRP192927_co7_719	Genus novelty	1143	class	0.58	0.29	TRUE	Strictly moderate	Lactate_fermentation_1	Fermentation
SRP192927_co7_721	SRP192927_co7	vamb	4135558	793	6701	34813	0.72	0.923	11	69.86	0.57	67.01	Gradient Boost (General Model)	CheckM2v1.0.2	1	0	0	17	Medium quality	SRP192927_co7_721	d__Bacteria;p__Acidobacteriota;c__Thermoanaerobaculia;o__UBA5066;f__UBA5066;g__UBA5066;s__	0.9647	taxonomic classification defined by topology and ANI	v2.3.0	classification based on placement in class-level tree	Genome not assigned to closest species as it falls outside its pre-defined ANI radius	d__Bacteria;p__Acidobacteriota;c__Thermoanaerobaculia;o__UBA5066;f__UBA5066;g__UBA5066;s__UBA5066 SRP192927_co7_721	Species novelty	4096	order	0.47	0.22	TRUE	Conditionally rare	Nitrite_reduction_2,Se_reduction_1,Nitrate_reduction_2,Lactate_fermentation_3,Acetate_fermentation_1,MHC	Nitrate
SRP192927_co7_726	SRP192927_co7	vamb	2212481	525	5154	29594	0.62	0.9	11	69.68	1.9	60.18	Gradient Boost (General Model)	CheckM2v1.0.2	0	0	0	9	Medium quality	SRP263991_co4_165	d__Bacteria;p__Bacillota_A;c__Clostridia;o__Christensenellales;f__Aristaeellaceae;g__UBA6115;s__	0.95423	taxonomic classification fully defined by topology	v2.3.0	classification based on placement in class-level tree			Not Novel	2372	phylum	0.03	0.52	TRUE
SRP192927_co7_727	SRP192927_co7	vamb	938658	38	39791	65747	0.43	0.929	11	92.3	0	92.3	Gradient Boost (General Model)	CheckM2v1.0.2	0	1	0	19	Near complete	SRP192927_co7_727	d__Bacteria;p__Patescibacteria;c__Microgenomatia;o__UBA1400;f__PJMF01;g__;s__	0.87896	taxonomic novelty determined using RED	v2.3.0	classification based on placement in class-level tree		d__Bacteria;p__Patescibacteria;c__Microgenomatia;o__UBA1400;f__PJMF01;g__SPIRE_b4689;s__SPIRE_b4689 SRP192927_co7_727	Species novelty	923	phylum	0.29	0.37	TRUE	Strictly moderate	Lactate_fermentation_1	Fermentation
SRP192927_co7_728	SRP192927_co7	vamb	937279	7	470112	470112	0.42	0.936	11	97.91	0.03	97.76	Gradient Boost (General Model)	CheckM2v1.0.2	0	0	0	19	Near complete	SRP192927_co7_728	d__Bacteria;p__Patescibacteria;c__Microgenomatia;o__UBA12405;f__UBA12405;g__UBA1435;s__	0.87481	taxonomic novelty determined using RED	v2.3.0	classification based on placement in class-level tree		d__Bacteria;p__Patescibacteria;c__Microgenomatia;o__UBA12405;f__UBA12405;g__binchicken_b508;s__binchicken_b508 SRP192927_co7_728	Genus novelty	1014	phylum	0.19	0.37	TRUE	Conditionally rare	Lactate_fermentation_5	Fermentation
SRP192927_co7_729	SRP192927_co7	vamb	3480055	501	9806	46297	0.74	0.901	11	56.71	0.58	53.81	Gradient Boost (General Model)	CheckM2v1.0.2	1	0	0	15	Medium quality	binchicken_co22_152	d__Bacteria;p__Krumholzibacteriota;c__Krumholzibacteria;o__LZORAL124-64-63;f__LZORAL124-64-63;g__;s__	0.82906	taxonomic novelty determined using RED	v2.3.0	classification based on placement in class-level tree			Not Novel	3122	class	0.71	0.24	TRUE
SRP192927_co7_737	SRP192927_co7	vamb	3992840	139	74428	278319	0.6	0.901	11	95.81	0.15	95.06	Gradient Boost (General Model)	CheckM2v1.0.2	0	1	0	17	Near complete	SRP192927_co7_737	d__Bacteria;p__KSB1;c__UBA2214;o__UBA2214;f__UBA2214;g__UBA2214;s__UBA2214 sp029560815		ani_screen	v2.3.0	classification based on ANI only			Not Novel	3098	genus	0.63	0.22	TRUE
SRP192927_co7_741	SRP192927_co7	vamb	5316766	200	52497	185416	0.56	0.847	11	98.32	4.92	73.72	Gradient Boost (General Model)	CheckM2v1.0.2	1	0	0	18	Near complete	SRP192927_co7_741	d__Bacteria;p__Acidobacteriota;c__UBA6911;o__UBA6911;f__UBA6911;g__JAAYAM01;s__	0.89921	taxonomic classification fully defined by topology	v2.3.0	classification based on placement in class-level tree		d__Bacteria;p__Acidobacteriota;c__UBA6911;o__UBA6911;f__UBA6911;g__binchicken_b2035;s__binchicken_b2035 SRP192927_co7_741	Genus novelty	4642	class	0.72	0.31	TRUE	Conditionally rare	Nitrate_reduction_1,Propionate_fermentation_1,Ethanol_fermentation_1,Lactate_fermentation_1,Lactate_fermentation_3,Acetate_fermentation_1,Propionate_fermentation_2,Se_reduction_3,Nitrite_reduction_2,MHC	Nitrate
SRP192927_co7_744	SRP192927_co7	vamb	1069200	19	187064	200670	0.45	0.945	11	65.85	0.07	65.5	Gradient Boost (General Model)	CheckM2v1.0.2	0	0	0	11	Medium quality	SRP192927_co7_744	d__Bacteria;p__Chloroflexota;c__Anaerolineae;o__Anaerolineales;f__Anaerolineaceae;g__UBA6107;s__	0.97157	taxonomic classification fully defined by topology	v2.3.0	classification based on placement in class-level tree		d__Bacteria;p__Chloroflexota;c__Anaerolineae;o__Anaerolineales;f__Anaerolineaceae;g__UBA6107;s__UBA6107 SRP192927_co7_744	Species novelty	973	order	0.26	0.53	TRUE	Conditionally rare	Se_reduction_2,Acetate_fermentation_1	Selenate
SRP192927_co7_745	SRP192927_co7	vamb	2792539	437	10425	44147	0.46	0.894	11	87.31	4.89	62.86	Gradient Boost (General Model)	CheckM2v1.0.2	0	0	0	10	Medium quality	SRP192927_co1_877	d__Bacteria;p__Desulfobacterota;c__Syntrophia;o__Syntrophales;f__Smithellaceae;g__Smithella;s__	0.98956	taxonomic classification defined by topology and ANI	v2.3.0	classification based on placement in class-level tree			Not Novel	2915	class	0.03	0.57	TRUE
SRP192927_co7_746	SRP192927_co7	vamb	3266844	226	19818	76674	0.65	0.913	11	75.83	3.68	57.43	Gradient Boost (General Model)	CheckM2v1.0.2	1	0	0	15	Medium quality	SRP192927_co7_746	d__Bacteria;p__Spirochaetota;c__Spirochaetia;o__Treponematales;f__;g__;s__	0.67881	taxonomic classification fully defined by topology	v2.3.0	classification based on placement in class-level tree		d__Bacteria;p__Spirochaetota;c__Spirochaetia;o__Treponematales;f__GEM_b191;g__binchicken_b5738;s__binchicken_b5738 SRP192927_co7_746	Genus novelty	2936	phylum	0.32	0.41	TRUE	Strictly rare	Nitrite_reduction_1,Acetate_fermentation_1,Se_reduction_2,Lactate_fermentation_5,Acetate_fermentation_2	Nitrite
SRP192927_co7_748	SRP192927_co7	vamb	2172379	590	4265	29514	0.58	0.929	11	62.46	1.57	54.61	Gradient Boost (General Model)	CheckM2v1.0.2	0	0	0	10	Medium quality	binchicken_co249_111	d__Bacteria;p__Chloroflexota;c__Anaerolineae;o__Anaerolineales;f__Anaerolineaceae;g__JAGOFZ01;s__	0.99602	taxonomic classification defined by topology and ANI	v2.3.0	classification based on placement in class-level tree			Not Novel	2412	phylum	0.07	0.52	TRUE
SRP192927_co7_75	SRP192927_co7	metabat2	6277130	1173	6975	40944	0.64	0.907	11	79.83	2.67	66.48	Gradient Boost (General Model)	CheckM2v1.0.2	0	0	0	17	Medium quality	SRP263991_co5_619	d__Bacteria;p__Verrucomicrobiota;c__Verrucomicrobiae;o__Limisphaerales;f__JAGMXM01;g__JAGMXM01;s__	0.98341	taxonomic classification defined by topology and ANI	v2.3.0	classification based on placement in class-level tree	Genome not assigned to closest species as it falls outside its pre-defined ANI radius		Not Novel	5642	family	0.47	0.24	TRUE
SRP192927_co7_750	SRP192927_co7	vamb	2358723	550	4923	21006	0.72	0.918	11	90.83	3.45	73.58	Gradient Boost (General Model)	CheckM2v1.0.2	0	0	0	14	Near complete	SRP192927_co7_750	d__Bacteria;p__Actinomycetota;c__Actinomycetes;o__Propionibacteriales;f__Propionibacteriaceae;g__Propioniciclava;s__	0.92163	taxonomic classification fully defined by topology	v2.3.0	classification based on placement in class-level tree		d__Bacteria;p__Actinomycetota;c__Actinomycetes;o__Propionibacteriales;f__Propionibacteriaceae;g__Propioniciclava;s__Propioniciclava SRP192927_co7_750	Species novelty	2726	genus	0.4	0.41	TRUE	Conditionally rare	Nitrite_reduction_2,Acetate_fermentation_1,Sulfate_reduction_3,Nitrite_reduction_3,Propionate_fermentation_2,Ethanol_fermentation_1,Acetate_fermentation_2,Lactate_fermentation_1,Nitrate_reduction_1,MHC	Nitrate
SRP192927_co7_751	SRP192927_co7	vamb	1684019	571	3123	12487	0.66	0.935	11	67.6	1.86	58.3	Gradient Boost (General Model)	CheckM2v1.0.2	0	0	0	13	Medium quality	SRP192927_co6_204	d__Bacteria;p__Desulfobacterota_E;c__Deferrimicrobia;o__Deferrimicrobiales;f__Deferrimicrobiaceae;g__UBA2219;s__	0.95934	taxonomic classification defined by topology and ANI	v2.3.0	classification based on placement in class-level tree			Not Novel	2143	order	0.05	0.56	FALSE
SRP192927_co7_76	SRP192927_co7	metabat2	2965638	113	46959	171300	0.47	0.857	11	99.95	0.95	95.2	Neural Network (Specific Model)	CheckM2v1.0.2	1	0	0	19	Near complete	SRP192927_co7_76	d__Archaea;p__Halobacteriota;c__Methanomicrobia;o__Methanomicrobiales;f__Methanospirillaceae;g__JAFGOM01;s__	0.98805	taxonomic classification defined by topology and ANI	v2.3.0		Genome not assigned to closest species as it falls outside its pre-defined ANI radius	d__Archaea;p__Halobacteriota;c__Methanomicrobia;o__Methanomicrobiales;f__Methanospirillaceae;g__JAFGOM01;s__JAFGOM01 SRP192927_co7_76	Species novelty	2772	phylum	0.04	0.46	TRUE	Conditionally rare	Methanogenesis_1,Acetate_fermentation_1	Methanogenesis
SRP192927_co7_82	SRP192927_co7	metabat2	2554315	507	5897	28083	0.66	0.919	11	75.51	0.87	71.16	Gradient Boost (General Model)	CheckM2v1.0.2	0	0	0	12	Medium quality	binchicken_co43_331	d__Bacteria;p__Actinomycetota;c__Thermoleophilia;o__RBG-16-64-13;f__RBG-16-64-13;g__RBG-16-64-13;s__	0.95078	taxonomic classification defined by topology and ANI	v2.3.0	classification based on placement in class-level tree			Not Novel	2849	genus	0.07	0.39	TRUE
SRP192927_co7_89	SRP192927_co7	metabat2	1920990	136	28295	108873	0.49	0.86	11	98.06	1.99	88.11	Gradient Boost (General Model)	CheckM2v1.0.2	1	0	1	19	Near complete	SRP192927_co7_89	d__Bacteria;p__Bacillota_B;c__Desulfotomaculia;o__Desulfotomaculales;f__Pelotomaculaceae;g__Syntrophopropionicum;s__	0.97117	taxonomic classification defined by topology and ANI	v2.3.0	classification based on placement in class-level tree	Genome not assigned to closest species as it falls outside its pre-defined ANI radius	d__Bacteria;p__Bacillota_B;c__Desulfotomaculia;o__Desulfotomaculales;f__Pelotomaculaceae;g__Syntrophopropionicum;s__Syntrophopropionicum SRP192927_co7_89	Species novelty	1914	family	0.06	0.56	TRUE	Conditionally rare	Lactate_fermentation_1	Fermentation
SRP192927_co7_92	SRP192927_co7	metabat2	2525051	471	7241	47195	0.67	0.926	11	61.04	1.27	54.69	Gradient Boost (General Model)	CheckM2v1.0.2	0	0	0	13	Medium quality	SRP192927_co7_92	d__Bacteria;p__Acidobacteriota;c__Aminicenantia;o__Aminicenantales;f__RBG-16-66-30;g__RBG-16-66-30;s__	0.96879	taxonomic classification defined by topology and ANI	v2.3.0	classification based on placement in class-level tree		d__Bacteria;p__Acidobacteriota;c__Aminicenantia;o__Aminicenantales;f__RBG-16-66-30;g__RBG-16-66-30;s__RBG-16-66-30 SRP192927_co7_92	Species novelty	2581	class	0.03	0.6	TRUE	Conditionally rare	Butanoate_fermentation_1,Acetate_fermentation_1,Sulfate_reduction_1,Nitrite_reduction_1,Ethanol_fermentation_1,Acetate_fermentation_2,MHC	Nitrite
SRP192927_co7_99	SRP192927_co7	metabat2	4378568	111	82723	326468	0.57	0.893	11	89.43	0.1	88.93	Gradient Boost (General Model)	CheckM2v1.0.2	0	0	1	17	Medium quality	SRP192927_co7_99	d__Bacteria;p__Spirochaetota;c__UBA4802;o__UBA4802;f__UBA5550;g__;s__	0.77744	taxonomic novelty determined using RED	v2.3.0	classification based on placement in class-level tree		d__Bacteria;p__Spirochaetota;c__UBA4802;o__UBA4802;f__UBA5550;g__binchicken_b2758;s__binchicken_b2758 SRP192927_co7_99	Genus novelty	4134	order	0.26	0.34	TRUE	Conditionally rare	Sulfite_reduction_1,Sulfate_reduction_2,Lactate_fermentation_3,Sulfate_reduction_3,Sulfate_reduction_1,Acetate_fermentation_2,Nitrite_reduction_2,MHC	Nitrite
SRP192927_co8_104	SRP192927_co8	metabat2	1955212	52	57573	168832	0.5	0.892	11	94.09	0.07	93.74	Gradient Boost (General Model)	CheckM2v1.0.2	0	1	0	17	Near complete	SRP192927_co8_104	d__Bacteria;p__Bacillota_A;c__Clostridia;o__Saccharofermentanales;f__DTU023;g__UBA4923;s__UBA4923 sp012799695		ani_screen	v2.3.0	classification based on ANI only			Not Novel	1648	genus	0.07	0.39	TRUE
SRP192927_co8_112	SRP192927_co8	metabat2	2003225	48	70226	194099	0.47	0.902	11	83.82	0.1	83.32	Neural Network (Specific Model)	CheckM2v1.0.2	0	0	0	16	Medium quality	SRP192927_co8_112	d__Bacteria;p__Bacillota_A;c__Clostridia;o__Lachnospirales;f__Lachnospiraceae;g__CAG-510;s__CAG-510 sp000434615		ani_screen	v2.3.0	classification based on ANI only			Not Novel	1911	genus	0.02	0.87	TRUE
SRP192927_co8_114	SRP192927_co8	metabat2	842605	124	9113	35839	0.29	0.922	11	86.85	1.6	78.85	Gradient Boost (General Model)	CheckM2v1.0.2	1	0	0	15	Medium quality	SRP192927_co8_114	d__Bacteria;p__Bacillota_I;c__Bacilli_A;o__RF39;f__UBA660;g__Aphodocola;s__	0.95385	taxonomic classification fully defined by topology	v2.3.0	classification based on placement in class-level tree		d__Bacteria;p__Bacillota_I;c__Bacilli_A;o__RF39;f__UBA660;g__Aphodocola;s__Aphodocola SRP192927_co8_114	Species novelty	1032	order	0.06	0.56	TRUE	Conditionally rare	Acetate_fermentation_2	Fermentation
SRP192927_co8_116	SRP192927_co8	metabat2	1504474	426	4108	13519	0.34	0.919	11	63.25	2.63	50.1	Gradient Boost (General Model)	CheckM2v1.0.2	0	0	0	3	Medium quality	SRP192927_co8_116	d__Bacteria;p__Bacillota_A;c__Clostridia;o__Oscillospirales;f__Acutalibacteraceae;g__CAMFBH01;s__	0.89196	taxonomic novelty determined using RED	v2.3.0	classification based on placement in class-level tree		d__Bacteria;p__Bacillota_A;c__Clostridia;o__Oscillospirales;f__Acutalibacteraceae;g__binchicken_b8977;s__binchicken_b8977 SRP192927_co8_116	Genus novelty	1865	family	0.68	0.55	TRUE		Acetate_fermentation_2,Nitrite_reduction_1,Lactate_fermentation_1	Nitrite
SRP192927_co8_119	SRP192927_co8	metabat2	1628542	512	3396	10900	0.42	0.895	11	57.21	0.81	53.16	Neural Network (Specific Model)	CheckM2v1.0.2	0	0	0	4	Medium quality	SRP192927_co8_119	d__Bacteria;p__Bacillota_A;c__Clostridia;o__Caldicoprobacterales;f__DTU083;g__;s__	0.84661	taxonomic novelty determined using RED	v2.3.0	classification based on placement in class-level tree		d__Bacteria;p__Bacillota_A;c__Clostridia;o__Caldicoprobacterales;f__DTU083;g__binchicken_b8532;s__binchicken_b8532 SRP192927_co8_119	Genus novelty	1996	genus	0.25	0.45	TRUE	Strictly rare	Lactate_fermentation_1,Acetate_fermentation_2	Fermentation
SRP192927_co8_125	SRP192927_co8	metabat2	1976212	320	9437	34513	0.38	0.873	11	93.31	4.17	72.46	Gradient Boost (General Model)	CheckM2v1.0.2	0	0	0	9	Near complete	SRP192927_co8_125	d__Bacteria;p__Bacillota_A;c__Clostridia;o__Peptostreptococcales;f__Natronincolaceae;g__JAAZJW01;s__	0.91463	taxonomic novelty determined using RED	v2.3.0	classification based on placement in class-level tree		d__Bacteria;p__Bacillota_A;c__Clostridia;o__Peptostreptococcales;f__Natronincolaceae;g__binchicken_b5830;s__binchicken_b5830 SRP192927_co8_125	Genus novelty	2121	family	0.19	0.48	FALSE	Strictly rare	Acetate_fermentation_2	Fermentation
SRP192927_co8_13	SRP192927_co8	metabat2	1558920	221	10193	44938	0.44	0.863	11	80.44	0.62	77.34	Neural Network (Specific Model)	CheckM2v1.0.2	0	0	0	10	Medium quality	SRP192927_co8_13	d__Bacteria;p__Bacillota;c__Bacilli;o__Lactobacillales;f__Lactobacillaceae;g__Ligilactobacillus;s__	0.99467	taxonomic classification defined by topology and ANI	v2.3.0	classification based on placement in class-level tree	Genome not assigned to closest species as it falls outside its pre-defined ANI radius	d__Bacteria;p__Bacillota;c__Bacilli;o__Lactobacillales;f__Lactobacillaceae;g__Ligilactobacillus;s__Ligilactobacillus SRP192927_co8_13	Species novelty	1631	order	0.02	0.87	FALSE	Conditionally rare	Lactate_fermentation_5,Acetate_fermentation_1,Acetate_fermentation_2,Ethanol_fermentation_2,Lactate_fermentation_1	Fermentation
SRP192927_co8_134	SRP192927_co8	metabat2	3045694	184	37624	121276	0.4	0.916	11	88.84	4.44	66.64	Neural Network (Specific Model)	CheckM2v1.0.2	0	0	0	15	Medium quality	SRP192927_co8_134	d__Bacteria;p__Bacillota_A;c__Clostridia;o__Lachnospirales;f__Lachnospiraceae;g__Butyrivibrio_A;s__	0.89683	taxonomic classification fully defined by topology	v2.3.0	classification based on placement in class-level tree		d__Bacteria;p__Bacillota_A;c__Clostridia;o__Lachnospirales;f__Lachnospiraceae;g__binchicken_b6687;s__binchicken_b6687 SRP192927_co8_134	Genus novelty	2877	class	0.03	0.57	FALSE	Strictly rare	Butanoate_fermentation_1,Ethanol_fermentation_2,Lactate_fermentation_1,Acetate_fermentation_2	Fermentation
SRP192927_co8_139	SRP192927_co8	metabat2	1773161	435	4769	32378	0.46	0.881	11	76.03	1.78	67.13	Neural Network (Specific Model)	CheckM2v1.0.2	0	0	0	9	Medium quality	SRP192927_co8_139	d__Bacteria;p__Bacillota_A;c__Clostridia;o__Oscillospirales;f__Ruminococcaceae;g__Ruminococcus_C;s__	0.97647	taxonomic classification fully defined by topology	v2.3.0	classification based on placement in class-level tree		d__Bacteria;p__Bacillota_A;c__Clostridia;o__Oscillospirales;f__Ruminococcaceae;g__Ruminococcus_C;s__Ruminococcus_C SRP192927_co8_139	Species novelty	1996	family	0.07	0.65	TRUE	Strictly rare	Lactate_fermentation_1,Ethanol_fermentation_2,Acetate_fermentation_2,Lactate_fermentation_5	Fermentation
SRP192927_co8_140	SRP192927_co8	metabat2	1590835	182	14025	83112	0.33	0.832	11	89.95	1.28	83.55	Gradient Boost (General Model)	CheckM2v1.0.2	0	0	0	7	Medium quality	SRP192927_co8_140	d__Bacteria;p__Bacillota_A;c__Clostridia;o__Peptostreptococcales;f__Natronincolaceae;g__JAAZJW01;s__	0.91598	taxonomic novelty determined using RED	v2.3.0	classification based on placement in class-level tree		d__Bacteria;p__Bacillota_A;c__Clostridia;o__Peptostreptococcales;f__Natronincolaceae;g__SMAG_b3092;s__SMAG_b3092 SRP192927_co8_140	Species novelty	1566	phylum	0.02	0.65	TRUE	Rare and abundant	Acetate_fermentation_2,Butanoate_fermentation_1	Fermentation
SRP192927_co8_147	SRP192927_co8	metabat2	2180611	530	4865	16730	0.4	0.918	11	78.71	4.33	57.06	Gradient Boost (General Model)	CheckM2v1.0.2	0	0	0	10	Medium quality	SRP192927_co8_147	d__Bacteria;p__Bacillota_G;c__Limnochordia;o__DTU010;f__DTU012;g__;s__	0.8586	taxonomic novelty determined using RED	v2.3.0	classification based on placement in class-level tree		d__Bacteria;p__Bacillota_G;c__Limnochordia;o__DTU010;f__DTU012;g__binchicken_b8002;s__binchicken_b8002 SRP192927_co8_147	Genus novelty	2462	order	0.28	0.53	FALSE	Strictly rare	Sulfate_reduction_2,Sulfate_reduction_3,Acetate_fermentation_2	Sulfate
SRP192927_co8_15	SRP192927_co8	metabat2	1814235	203	13419	63536	0.43	0.876	11	89.68	0.2	88.68	Gradient Boost (General Model)	CheckM2v1.0.2	1	0	0	18	Medium quality	SRP192927_co8_15	d__Bacteria;p__Bacillota_D;c__Dethiobacteria;o__DTU022;f__UBA8154;g__;s__	0.74238	taxonomic classification fully defined by topology	v2.3.0	classification based on placement in class-level tree		d__Bacteria;p__Bacillota_D;c__Dethiobacteria;o__DTU022;f__binchicken_b411;g__binchicken_b2810;s__binchicken_b2810 SRP192927_co8_15	Family novelty	1884	phylum	0.04	0.49	TRUE	Conditionally rare	Propionate_fermentation_2,Propionate_fermentation_1,Ethanol_fermentation_1	Fermentation
SRP192927_co8_154	SRP192927_co8	metabat	2233520	165	30670	97561	0.47	0.851	11	91.81	0.06	91.51	Neural Network (Specific Model)	CheckM2v1.0.2	0	0	1	16	Near complete	ERP107106_co1_164	d__Bacteria;p__Bacteroidota;c__Bacteroidia;o__Bacteroidales;f__Bacteroidaceae;g__Prevotella;s__Prevotella sp937995875		ani_screen	v2.3.0	classification based on ANI only			Not Novel	1979	family	0.13	0.85	TRUE
SRP192927_co8_157	SRP192927_co8	metabat	1847490	261	10613	44375	0.38	0.913	11	76.16	3.76	57.36	Neural Network (Specific Model)	CheckM2v1.0.2	0	0	0	18	Medium quality	ERP125879_co1_40	d__Bacteria;p__Spirochaetota;c__Spirochaetia;o__Treponematales;f__Treponemataceae;g__JAAZLA01;s__JAAZLA01 sp012799545		ani_screen	v2.3.0	classification based on ANI only			Not Novel	1799	class	0.06	0.49	TRUE
SRP192927_co8_16	SRP192927_co8	metabat2	1478920	202	10429	35914	0.47	0.9	11	70.05	2.18	59.15	Neural Network (Specific Model)	CheckM2v1.0.2	0	0	0	10	Medium quality	SRP192927_co8_16	d__Bacteria;p__Cloacimonadota;c__Cloacimonadia;o__Cloacimonadales;f__Cloacimonadaceae;g__UBA5456;s__UBA5456 sp012839325		ani_screen	v2.3.0	classification based on ANI only			Not Novel	1321	phylum	0.09	0.5	TRUE
SRP192927_co8_180	SRP192927_co8	metabat	2923201	123	52323	156810	0.38	0.891	11	99.69	0.02	99.59	Neural Network (Specific Model)	CheckM2v1.0.2	0	0	1	15	Near complete	SRP192927_co8_180	d__Bacteria;p__Bacillota_A;c__Clostridia;o__Lachnospirales;f__Lachnospiraceae;g__Butyrivibrio;s__	0.95307	taxonomic classification fully defined by topology	v2.3.0	classification based on placement in class-level tree			Not Novel	2544	genus	0.33	0.5	TRUE
SRP192927_co8_183	SRP192927_co8	metabat	1990563	470	5866	30336	0.38	0.863	11	78.9	1.52	71.3	Gradient Boost (General Model)	CheckM2v1.0.2	1	0	0	15	Medium quality	binchicken_co157_107	d__Bacteria;p__Bacteroidota;c__Bacteroidia;o__Bacteroidales;f__Dysgonomonadaceae;g__UBA2632;s__UBA2632 sp012840785		ani_screen	v2.3.0	classification based on ANI only			Not Novel	1973	class	0.19	0.58	TRUE
SRP192927_co8_187	SRP192927_co8	metabat	1637365	327	6778	66304	0.4	0.863	11	69.18	0.55	66.43	Neural Network (Specific Model)	CheckM2v1.0.2	0	0	2	18	Medium quality	binchicken_co139_28	d__Bacteria;p__Bacillota_A;c__Clostridia;o__Caldicoprobacterales;f__DTU083;g__UBA3906;s__UBA3906 sp002391555		ani_screen	v2.3.0	classification based on ANI only			Not Novel	1761	family	0.45	0.5	TRUE
SRP192927_co8_188	SRP192927_co8	metabat	1529781	280	10272	44207	0.46	0.915	11	68.09	0.14	67.39	Neural Network (Specific Model)	CheckM2v1.0.2	0	0	1	13	Medium quality	SRP239243_co2_73	d__Bacteria;p__Bacteroidota;c__Bacteroidia;o__Bacteroidales;f__Bacteroidaceae;g__UBA1179;s__UBA1179 sp002340405		ani_screen	v2.3.0	classification based on ANI only			Not Novel	1482	order	0.05	0.52	TRUE
SRP192927_co8_19	SRP192927_co8	metabat2	869345	23	72503	263489	0.29	0.912	11	97.52	0.72	93.92	Gradient Boost (General Model)	CheckM2v1.0.2	1	0	1	20	Near complete	SRP192927_co8_19	d__Bacteria;p__Bacillota_I;c__Bacilli_A;o__;f__;g__;s__	0.45864	taxonomic novelty determined using RED	v2.3.0	classification based on placement in class-level tree		d__Bacteria;p__Bacillota_I;c__Bacilli_A;o__binchicken_b31;f__binchicken_b224;g__binchicken_b1478;s__binchicken_b1478 SRP192927_co8_19	Order novelty	875	kingdom	0	0.46	TRUE	Conditionally rare	Acetate_fermentation_2,Lactate_fermentation_1	Fermentation
SRP192927_co8_192	SRP192927_co8	metabat	3075982	376	26443	177475	0.33	0.865	11	99.54	6.36	67.74	Neural Network (Specific Model)	CheckM2v1.0.2	0	0	0	19	Medium quality	SRP192927_co8_192	d__Bacteria;p__Bacillota_A;c__Clostridia;o__Lachnospirales;f__Lachnospiraceae;g__JAAYRG01;s__	0.95108	taxonomic novelty determined using RED	v2.3.0	classification based on placement in class-level tree		d__Bacteria;p__Bacillota_A;c__Clostridia;o__Lachnospirales;f__Lachnospiraceae;g__SMAG_b1256;s__SMAG_b1256 SRP192927_co8_192	Species novelty	3054	family	0.46	0.47	TRUE	Conditionally rare	Lactate_fermentation_1,Acetate_fermentation_2,Ethanol_fermentation_2	Fermentation
SRP192927_co8_198	SRP192927_co8	metabat	2970588	878	4893	27923	0.34	0.869	11	73.82	3.58	55.92	Gradient Boost (General Model)	CheckM2v1.0.2	1	0	2	19	Medium quality	binchicken_co157_554	d__Bacteria;p__Bacteroidota;c__Bacteroidia;o__Bacteroidales;f__Bacteroidaceae;g__Bacteroides_E;s__Bacteroides_E sp012518235		ani_screen	v2.3.0	classification based on ANI only			Not Novel	3117	phylum	0.09	0.59	FALSE
SRP192927_co8_199	SRP192927_co8	metabat	1797464	35	66756	195125	0.45	0.888	11	96.81	0.19	95.86	Gradient Boost (General Model)	CheckM2v1.0.2	0	0	0	18	Near complete	SRP192927_co8_199	d__Bacteria;p__Bacillota_A;c__Clostridia;o__Christensenellales;f__Aristaeellaceae;g__DTU024;s__	0.9775	taxonomic classification fully defined by topology	v2.3.0	classification based on placement in class-level tree		d__Bacteria;p__Bacillota_A;c__Clostridia;o__Christensenellales;f__Aristaeellaceae;g__DTU024;s__DTU024 SRP192927_co8_199	Species novelty	1597	order	0.03	0.5	TRUE	Conditionally rare	Acetate_fermentation_2	Fermentation
SRP192927_co8_20	SRP192927_co8	metabat2	2300571	106	33885	113845	0.33	0.907	11	94.94	0	94.94	Neural Network (Specific Model)	CheckM2v1.0.2	0	0	0	12	Near complete	SRP192927_co8_20	d__Bacteria;p__Bacillota_A;c__Clostridia;o__Lachnospirales;f__Lachnospiraceae;g__;s__	0.8221	taxonomic novelty determined using RED	v2.3.0	classification based on placement in class-level tree		d__Bacteria;p__Bacillota_A;c__Clostridia;o__Lachnospirales;f__Lachnospiraceae;g__binchicken_b1225;s__binchicken_b1225 SRP192927_co8_20	Genus novelty	2097	genus	0.75	0.43	TRUE	Conditionally rare	Acetate_fermentation_2,Ethanol_fermentation_2,Lactate_fermentation_5	Fermentation
SRP192927_co8_200	SRP192927_co8	metabat	3423097	218	35396	174764	0.38	0.874	11	99.89	2.04	89.69	Neural Network (Specific Model)	CheckM2v1.0.2	0	0	0	15	Near complete	SRP192927_co8_200	d__Bacteria;p__Bacillota_A;c__Clostridia;o__Lachnospirales;f__Lachnospiraceae;g__Lachnospira;s__Lachnospira sp028693195		ani_screen	v2.3.0	classification based on ANI only			Not Novel	3326	genus	0.52	0.49	TRUE
SRP192927_co8_202	SRP192927_co8	metabat	1455413	120	17853	81262	0.57	0.901	11	70.68	1.75	61.93	Gradient Boost (General Model)	CheckM2v1.0.2	1	0	0	12	Medium quality	SRP192927_co8_202	d__Bacteria;p__Bacillota_D;c__Dethiobacteria;o__DTU022;f__DTU022;g__JAAZPQ01;s__JAAZPQ01 sp012840855		ani_screen	v2.3.0	classification based on ANI only			Not Novel	1384	phylum	0.1	0.48	TRUE
SRP192927_co8_203	SRP192927_co8	metabat	1282012	152	15012	67415	0.27	0.875	11	93.32	5.1	67.82	Gradient Boost (General Model)	CheckM2v1.0.2	1	1	0	19	Medium quality	SRP192927_co8_203	d__Bacteria;p__Bacillota_I;c__Bacilli_A;o__RF39;f__UBA660;g__DUPI01;s__	0.88371	taxonomic classification fully defined by topology	v2.3.0	classification based on placement in class-level tree		d__Bacteria;p__Bacillota_I;c__Bacilli_A;o__RF39;f__UBA660;g__binchicken_b6510;s__binchicken_b6510 SRP192927_co8_203	Genus novelty	1407	class	0.6	0.41	TRUE	Conditionally rare	Acetate_fermentation_2,Lactate_fermentation_1	Fermentation
SRP192927_co8_22	SRP192927_co8	metabat2	2062246	599	3699	21395	0.38	0.896	11	61.08	0.6	58.08	Gradient Boost (General Model)	CheckM2v1.0.2	0	0	0	7	Medium quality	SRP192927_co8_22	d__Bacteria;p__Bacillota_A;c__Clostridia;o__Lachnospirales;f__Lachnospiraceae;g__SZUA-378;s__SZUA-378 sp028692055		ani_screen	v2.3.0	classification based on ANI only			Not Novel	2486	family	0.35	0.58	TRUE
SRP192927_co8_23	SRP192927_co8	metabat2	1976798	111	39074	116053	0.52	0.921	11	96.39	1.5	88.89	Gradient Boost (General Model)	CheckM2v1.0.2	0	0	0	17	Near complete	SRP192927_co8_23	d__Bacteria;p__Bacillota_G;c__Limnochordia;o__DTU010;f__DTU010;g__UBA3910;s__	0.89997	taxonomic novelty determined using RED	v2.3.0	classification based on placement in class-level tree		d__Bacteria;p__Bacillota_G;c__Limnochordia;o__DTU010;f__DTU010;g__binchicken_b2772;s__binchicken_b2772 SRP192927_co8_23	Genus novelty	2006	family	0.31	0.44	TRUE	Rare and abundant	Nitrite_reduction_1,Acetate_fermentation_2,Butanoate_fermentation_1	Nitrite
SRP192927_co8_234	SRP192927_co8	semibin	1780460	242	8426	36888	0.4	0.817	11	62.26	0.4	60.26	Gradient Boost (General Model)	CheckM2v1.0.2	0	0	0	11	Medium quality	SRP294416_co2_603	d__Bacteria;p__Pseudomonadota;c__Gammaproteobacteria;o__Cardiobacteriales;f__Wohlfahrtiimonadaceae;g__Ignatzschineria;s__Ignatzschineria merdigallinarum		ani_screen	v2.3.0	classification based on ANI only			Not Novel	1723	phylum	0.04	0.66	FALSE
SRP192927_co8_245	SRP192927_co8	semibin	1806451	28	124566	483713	0.38	0.918	11	95.52	0	95.52	Gradient Boost (General Model)	CheckM2v1.0.2	2	0	0	18	Near complete	SRP192927_co8_245	d__Bacteria;p__Bacillota_A;c__Clostridia;o__Oscillospirales;f__Acutalibacteraceae;g__DTU089;s__	0.97854	taxonomic classification defined by topology and ANI	v2.3.0	classification based on placement in class-level tree			Not Novel	1638	class	0.03	0.52	TRUE
SRP192927_co8_25	SRP192927_co8	metabat2	2343303	119	37478	156333	0.35	0.906	11	89.18	0.96	84.38	Neural Network (Specific Model)	CheckM2v1.0.2	0	0	0	15	Medium quality	SRP192927_co8_25	d__Bacteria;p__Bacillota_A;c__Clostridia;o__Lachnospirales;f__Lachnospiraceae;g__;s__	0.8638	taxonomic novelty determined using RED	v2.3.0	classification based on placement in class-level tree		d__Bacteria;p__Bacillota_A;c__Clostridia;o__Lachnospirales;f__Lachnospiraceae;g__binchicken_b3791;s__binchicken_b3791 SRP192927_co8_25	Genus novelty	2183	genus	0.53	0.49	TRUE	Conditionally rare		Unknown
SRP192927_co8_252	SRP192927_co8	semibin	1727864	276	7582	28076	0.4	0.922	11	70.12	0.72	66.52	Gradient Boost (General Model)	CheckM2v1.0.2	0	0	0	9	Medium quality	SRP294416_co2_356	d__Bacteria;p__Bacillota_A;c__Clostridia;o__Lachnospirales;f__Lachnospiraceae;g__;s__	0.88237	taxonomic novelty determined using RED	v2.3.0	classification based on placement in class-level tree			Not Novel	1897	genus	0.53	0.46	TRUE
SRP192927_co8_254	SRP192927_co8	semibin	2929523	462	7064	27298	0.34	0.837	11	74.44	2.98	59.54	Gradient Boost (General Model)	CheckM2v1.0.2	0	0	0	13	Medium quality	SRP192927_co8_254	d__Bacteria;p__Bacillota_A;c__Clostridia;o__Acetivibrionales;f__DUMC01;g__;s__	0.86971	taxonomic novelty determined using RED	v2.3.0	classification based on placement in class-level tree		d__Bacteria;p__Bacillota_A;c__Clostridia;o__Acetivibrionales;f__DUMC01;g__binchicken_b5551;s__binchicken_b5551 SRP192927_co8_254	Genus novelty	2850	phylum	0.02	0.5	FALSE	Conditionally rare	Lactate_fermentation_1,Acetate_fermentation_2,Ethanol_fermentation_2,Lactate_fermentation_3	Fermentation
SRP192927_co8_257	SRP192927_co8	semibin	1938813	69	75138	136452	0.63	0.884	11	99.3	2.63	86.15	Neural Network (Specific Model)	CheckM2v1.0.2	0	0	0	20	Near complete	SRP192927_co8_257	d__Bacteria;p__Actinomycetota;c__Coriobacteriia;o__Coriobacteriales;f__Atopobiaceae;g__Thermophilibacter;s__	0.9855	taxonomic classification defined by topology and ANI	v2.3.0	classification based on placement in class-level tree	Genome not assigned to closest species as it falls outside its pre-defined ANI radius	d__Bacteria;p__Actinomycetota;c__Coriobacteriia;o__Coriobacteriales;f__Atopobiaceae;g__Thermophilibacter;s__Thermophilibacter SRP192927_co8_257	Species novelty	1757	class	0.1	0.65	TRUE	Rare and abundant	Lactate_fermentation_5,Butanoate_fermentation_1,Propionate_fermentation_1,Ethanol_fermentation_2,Se_reduction_2,Acetate_fermentation_2,Acetate_fermentation_1,Propionate_fermentation_2	Selenate
SRP192927_co8_259	SRP192927_co8	semibin	1557347	80	25905	123648	0.38	0.901	11	66.52	1.27	60.17	Neural Network (Specific Model)	CheckM2v1.0.2	0	0	0	10	Medium quality	SRP192927_co8_259	d__Bacteria;p__Bacillota_B;c__Syntrophomonadia;o__Syntrophomonadales;f__Syntrophomonadaceae;g__JAAYRQ01;s__	0.93881	taxonomic classification fully defined by topology	v2.3.0	classification based on placement in class-level tree		d__Bacteria;p__Bacillota_B;c__Syntrophomonadia;o__Syntrophomonadales;f__Syntrophomonadaceae;g__SMAG_b788;s__SMAG_b788 SRP192927_co8_259	Species novelty	1527	class	0.02	0.57	TRUE	Conditionally rare	Acetate_fermentation_2,Nitrite_reduction_1,Nitrate_reduction_1	Nitrate
SRP192927_co8_261	SRP192927_co8	semibin	1663093	79	39563	122587	0.36	0.885	11	87.03	1.97	77.18	Neural Network (Specific Model)	CheckM2v1.0.2	1	0	0	16	Medium quality	SRP192927_co8_261	d__Bacteria;p__Bacillota_A;c__Clostridia;o__Oscillospirales;f__Acutalibacteraceae;g__RZYX01;s__	0.99336	taxonomic classification defined by topology and ANI	v2.3.0	classification based on placement in class-level tree	Genome not assigned to closest species as it falls outside its pre-defined ANI radius	d__Bacteria;p__Bacillota_A;c__Clostridia;o__Oscillospirales;f__Acutalibacteraceae;g__RZYX01;s__RZYX01 SRP192927_co8_261	Species novelty	1615	order	0.03	0.51	FALSE	Conditionally rare	Acetate_fermentation_2,Ethanol_fermentation_2,Lactate_fermentation_5	Fermentation
SRP192927_co8_27	SRP192927_co8	metabat2	2424400	226	18926	136843	0.3	0.895	11	89.94	2.65	76.69	Gradient Boost (General Model)	CheckM2v1.0.2	0	0	0	13	Medium quality	SRP192927_co8_27	d__Bacteria;p__Bacillota_A;c__Clostridia;o__Tissierellales;f__Tepidimicrobiaceae;g__JAAZMA01;s__	0.91621	taxonomic classification defined by topology and ANI	v2.3.0	classification based on placement in class-level tree		d__Bacteria;p__Bacillota_A;c__Clostridia;o__Tissierellales;f__Tepidimicrobiaceae;g__binchicken_b5191;s__binchicken_b5191 SRP192927_co8_27	Genus novelty	2479	genus	0.28	0.55	TRUE	Conditionally rare	Nitrite_reduction_1,Butanoate_fermentation_1,Acetate_fermentation_2	Nitrite
SRP192927_co8_270	SRP192927_co8	semibin	1942107	99	39762	97738	0.33	0.892	11	91.67	0.11	91.12	Gradient Boost (General Model)	CheckM2v1.0.2	0	0	0	15	Near complete	SRP192927_co8_270	d__Bacteria;p__Bacillota_A;c__Clostridia;o__Lachnospirales;f__Lachnospiraceae;g__CAG-303;s__	0.92298	taxonomic classification fully defined by topology	v2.3.0	classification based on placement in class-level tree		d__Bacteria;p__Bacillota_A;c__Clostridia;o__Lachnospirales;f__Lachnospiraceae;g__binchicken_b2211;s__binchicken_b2211 SRP192927_co8_270	Genus novelty	1792	family	0.27	0.53	TRUE	Conditionally rare	Ethanol_fermentation_2,Acetate_fermentation_2	Fermentation
SRP192927_co8_28	SRP192927_co8	metabat2	1875714	232	10622	53238	0.47	0.904	11	87.45	0.58	84.55	Gradient Boost (General Model)	CheckM2v1.0.2	0	0	0	14	Medium quality	SRP192927_co8_28	d__Bacteria;p__Bacillota_B;c__Desulfotomaculia;o__;f__;g__;s__	0.55931	taxonomic novelty determined using RED	v2.3.0	classification based on placement in class-level tree		d__Bacteria;p__Bacillota_B;c__Desulfotomaculia;o__SMAG_b17;f__SMAG_b110;g__binchicken_b3743;s__binchicken_b3743 SRP192927_co8_28	Genus novelty	2035	class	0.03	0.54	TRUE	Strictly rare	Acetate_fermentation_1,Lactate_fermentation_1,Lactate_fermentation_3,Sulfite_reduction_1	Sulfite
SRP192927_co8_286	SRP192927_co8	semibin	2279737	214	14923	70571	0.4	0.833	11	81.59	3.2	65.59	Gradient Boost (General Model)	CheckM2v1.0.2	0	0	0	18	Medium quality	SRP294416_co2_416	d__Bacteria;p__Pseudomonadota;c__Gammaproteobacteria;o__Cardiobacteriales;f__Wohlfahrtiimonadaceae;g__Ignatzschineria;s__	0.98043	taxonomic classification fully defined by topology	v2.3.0	classification based on placement in class-level tree			Not Novel	2033	phylum	0.06	0.68	FALSE
SRP192927_co8_291	SRP192927_co8	semibin	2304566	200	17132	66494	0.39	0.865	11	85.32	3.04	70.12	Neural Network (Specific Model)	CheckM2v1.0.2	0	0	0	14	Medium quality	SRP192927_co8_291	d__Bacteria;p__Bacillota_A;c__Thermosediminibacteria;o__Thermosediminibacterales;f__Tepidanaerobacteraceae;g__DUNY01;s__	0.9308	taxonomic classification defined by topology and ANI	v2.3.0	classification based on placement in class-level tree		d__Bacteria;p__Bacillota_A;c__Thermosediminibacteria;o__Thermosediminibacterales;f__Tepidanaerobacteraceae;g__binchicken_b6205;s__binchicken_b6205 SRP192927_co8_291	Genus novelty	2326	order	0.2	0.68	TRUE	Strictly rare	Acetate_fermentation_2,Acetate_fermentation_1	Fermentation
SRP192927_co8_296	SRP192927_co8	semibin	2964101	253	17345	60779	0.33	0.871	11	82.92	1.88	73.52	Neural Network (Specific Model)	CheckM2v1.0.2	0	0	0	14	Medium quality	SRP192927_co8_296	d__Bacteria;p__Bacteroidota;c__Bacteroidia;o__Bacteroidales;f__Marinilabiliaceae;g__JARULA01;s__	0.89861	taxonomic novelty determined using RED	v2.3.0	classification based on placement in class-level tree		d__Bacteria;p__Bacteroidota;c__Bacteroidia;o__Bacteroidales;f__Marinilabiliaceae;g__binchicken_b5668;s__binchicken_b5668 SRP192927_co8_296	Genus novelty	2497	phylum	0.07	0.57	FALSE	Conditionally rare	Butanoate_fermentation_1,Nitrite_reduction_2,Acetate_fermentation_2,Sulfate_reduction_2,Sulfate_reduction_3,MHC	Nitrite
SRP192927_co8_3	SRP192927_co8	metabat2	1675179	187	13545	55233	0.44	0.915	11	79.41	0	79.41	Gradient Boost (General Model)	CheckM2v1.0.2	0	0	0	17	Medium quality	binchicken_co154_230	d__Bacteria;p__Bacillota_C;c__Negativicutes;o__Acidaminococcales;f__Acidaminococcaceae;g__JAQUUF01;s__JAQUUF01 sp028693975		ani_screen	v2.3.0	classification based on ANI only			Not Novel	1698	class	0.12	0.57	TRUE
SRP192927_co8_301	SRP192927_co8	semibin	1013449	43	69031	221452	0.27	0.913	11	90.83	0.15	90.08	Gradient Boost (General Model)	CheckM2v1.0.2	1	0	0	18	Near complete	SRP192927_co8_301	d__Bacteria;p__Bacillota_I;c__Bacilli_A;o__RF39;f__UBA660;g__DUPI01;s__	0.8825	taxonomic classification fully defined by topology	v2.3.0	classification based on placement in class-level tree		d__Bacteria;p__Bacillota_I;c__Bacilli_A;o__RF39;f__UBA660;g__binchicken_b2475;s__binchicken_b2475 SRP192927_co8_301	Genus novelty	1020	class	0.66	0.48	TRUE	Strictly moderate	Acetate_fermentation_2,Lactate_fermentation_1	Fermentation
SRP192927_co8_303	SRP192927_co8	semibin	2689472	349	9251	54483	0.46	0.869	11	80.52	4.69	57.07	Gradient Boost (General Model)	CheckM2v1.0.2	0	0	0	18	Medium quality	SRP192927_co8_303	d__Bacteria;p__Bacteroidota;c__Bacteroidia;o__Bacteroidales;f__Bacteroidaceae;g__Prevotella;s__	0.9909	taxonomic classification defined by topology and ANI	v2.3.0	classification based on placement in class-level tree		d__Bacteria;p__Bacteroidota;c__Bacteroidia;o__Bacteroidales;f__Bacteroidaceae;g__Prevotella;s__Prevotella SRP192927_co8_303	Species novelty	2445	phylum	0.02	0.69	FALSE	Conditionally rare	Butanoate_fermentation_1,Acetate_fermentation_2	Fermentation
SRP192927_co8_308	SRP192927_co8	semibin	2276176	90	118646	203572	0.37	0.894	11	97.63	2.49	85.18	Gradient Boost (General Model)	CheckM2v1.0.2	0	0	0	13	Near complete	SRP192927_co8_308	d__Bacteria;p__Bacillota_A;c__Clostridia;o__Peptostreptococcales;f__Natronincolaceae;g__;s__	0.83717	taxonomic novelty determined using RED	v2.3.0	classification based on placement in class-level tree		d__Bacteria;p__Bacillota_A;c__Clostridia;o__Peptostreptococcales;f__Natronincolaceae;g__binchicken_b3588;s__binchicken_b3588 SRP192927_co8_308	Genus novelty	2225	family	0.07	0.49	TRUE	Conditionally rare	Ethanol_fermentation_2,Se_reduction_2,Butanoate_fermentation_1,Acetate_fermentation_2	Selenate
SRP192927_co8_31	SRP192927_co8	metabat2	3363793	141	57507	178876	0.36	0.925	11	91.2	7.35	54.45	Gradient Boost (General Model)	CheckM2v1.0.2	0	0	1	16	Medium quality	SRP192927_co8_31	d__Bacteria;p__Bacillota_A;c__Clostridia;o__Lachnospirales;f__Lachnospiraceae;g__Butyrivibrio_A;s__	0.89763	taxonomic classification fully defined by topology	v2.3.0	classification based on placement in class-level tree	Genome has more than 10.0% of markers with multiple hits	d__Bacteria;p__Bacillota_A;c__Clostridia;o__Lachnospirales;f__Lachnospiraceae;g__binchicken_b6687;s__binchicken_b6687 SRP192927_co8_31	Genus novelty	3149	class	0.02	0.57	TRUE	Strictly rare	Butanoate_fermentation_1,Ethanol_fermentation_2,Acetate_fermentation_2,Lactate_fermentation_5,Lactate_fermentation_1	Fermentation
SRP192927_co8_318	SRP192927_co8	vamb	1213840	347	3903	17735	0.34	0.904	11	75.62	1.33	68.97	Gradient Boost (General Model)	CheckM2v1.0.2	1	0	0	4	Medium quality	SRP192927_co8_318	d__Bacteria;p__Bacillota_A;c__Clostridia;o__Tissierellales;f__Peptoniphilaceae;g__JAAYEL01;s__	0.9163	taxonomic novelty determined using RED	v2.3.0	classification based on placement in class-level tree		d__Bacteria;p__Bacillota_A;c__Clostridia;o__Tissierellales;f__Peptoniphilaceae;g__binchicken_b91;s__binchicken_b91 SRP192927_co8_318	Genus novelty	1469	genus	0.27	0.33	TRUE	Conditionally rare	Acetate_fermentation_2,Acetate_fermentation_1,Nitrite_reduction_2,MHC	Nitrite
SRP192927_co8_32	SRP192927_co8	metabat2	1958540	497	4567	16444	0.41	0.882	11	71	3.4	54	Gradient Boost (General Model)	CheckM2v1.0.2	0	0	0	8	Medium quality	SRP192927_co8_32	d__Bacteria;p__Bacillota_A;c__Clostridia;o__Lachnospirales;f__Lachnospiraceae;g__Jutongia;s__	0.93263	taxonomic classification fully defined by topology	v2.3.0	classification based on placement in class-level tree		d__Bacteria;p__Bacillota_A;c__Clostridia;o__Lachnospirales;f__Lachnospiraceae;g__Jutongia;s__Jutongia SRP192927_co8_32	Species novelty	2222	family	0.51	0.58	TRUE	Strictly rare	Sulfate_reduction_2,Sulfate_reduction_3,Lactate_fermentation_1,Acetate_fermentation_2	Sulfate
SRP192927_co8_321	SRP192927_co8	vamb	1845877	70	60323	162051	0.47	0.898	11	92.48	3.16	76.68	Gradient Boost (General Model)	CheckM2v1.0.2	1	1	1	20	High quality	binchicken_co68_268	d__Bacteria;p__Chloroflexota;c__Anaerolineae;o__Anaerolineales;f__Anaerolineaceae;g__T78;s__T78 sp012839565		ani_screen	v2.3.0	classification based on ANI only			Not Novel	1616	phylum	0.2	0.48	TRUE
SRP192927_co8_322	SRP192927_co8	vamb	2163470	21	185439	281336	0.44	0.877	11	95.97	0.16	95.17	Gradient Boost (General Model)	CheckM2v1.0.2	0	0	0	16	Near complete	SRP192927_co8_322	d__Bacteria;p__Bacillota_F;c__Halanaerobiia;o__B1SED10-174;f__;g__;s__	0.70619	taxonomic novelty determined using RED	v2.3.0	classification based on placement in class-level tree		d__Bacteria;p__Bacillota_F;c__Halanaerobiia;o__binchicken_b22;f__binchicken_b165;g__binchicken_b1155;s__binchicken_b1155 SRP192927_co8_322	Order novelty	1985	order	0.56	0.4	TRUE	Conditionally rare	Butanoate_fermentation_1,Acetate_fermentation_2	Fermentation
SRP192927_co8_325	SRP192927_co8	vamb	1326380	319	5290	21030	0.37	0.867	11	59.36	1.32	52.76	Neural Network (Specific Model)	CheckM2v1.0.2	0	0	0	8	Medium quality	binchicken_co157_572	d__Bacteria;p__Bacillota_A;c__Clostridia;o__Tissierellales;f__Peptoniphilaceae;g__Gallicola;s__Gallicola sp012798975		ani_screen	v2.3.0	classification based on ANI only			Not Novel	1472	class	0.56	0.47	TRUE
SRP192927_co8_326	SRP192927_co8	vamb	1480565	388	4526	29050	0.4	0.905	11	53.39	0.66	50.09	Neural Network (Specific Model)	CheckM2v1.0.2	0	0	0	10	Medium quality	binchicken_co12_213	d__Bacteria;p__Bacteroidota;c__Bacteroidia;o__Bacteroidales;f__Dysgonomonadaceae;g__UBA4179;s__UBA4179 sp012798745		ani_screen	v2.3.0	classification based on ANI only			Not Novel	1472	genus	0.16	0.66	FALSE
SRP192927_co8_328	SRP192927_co8	vamb	1562153	368	4731	24811	0.41	0.905	11	81.25	0.48	78.85	Gradient Boost (General Model)	CheckM2v1.0.2	0	0	0	14	Medium quality	SRP192927_co8_328	d__Bacteria;p__Bacillota_C;c__Negativicutes;o__Acidaminococcales;f__Acidaminococcaceae;g__JALCSJ01;s__	0.97869	taxonomic classification defined by topology and ANI	v2.3.0	classification based on placement in class-level tree		d__Bacteria;p__Bacillota_C;c__Negativicutes;o__Acidaminococcales;f__Acidaminococcaceae;g__JALCSJ01;s__JALCSJ01 SRP192927_co8_328	Species novelty	1758	class	0.21	0.58	FALSE	Conditionally rare	Se_reduction_2,Lactate_fermentation_1,Lactate_fermentation_5	Selenate
SRP192927_co8_33	SRP192927_co8	metabat2	1898230	76	55376	175256	0.41	0.881	11	95.99	0.17	95.14	Gradient Boost (General Model)	CheckM2v1.0.2	0	0	0	17	Near complete	SRP192927_co8_33	d__Bacteria;p__Bacillota_E;c__DTU015;o__DTU015;f__DTU015;g__DTU015;s__	0.94791	taxonomic classification fully defined by topology	v2.3.0	classification based on placement in class-level tree		d__Bacteria;p__Bacillota_E;c__DTU015;o__DTU015;f__DTU015;g__binchicken_b1171;s__binchicken_b1171 SRP192927_co8_33	Genus novelty	1810	family	0.15	0.51	TRUE	Conditionally rare		Unknown
SRP192927_co8_34	SRP192927_co8	metabat2	2141370	190	19449	50533	0.34	0.881	11	89.26	3.34	72.56	Gradient Boost (General Model)	CheckM2v1.0.2	0	0	0	10	Medium quality	SRP192927_co8_34	d__Bacteria;p__Bacillota_A;c__Clostridia;o__Lachnospirales;f__Lachnospiraceae;g__Bovifimicola;s__	0.95728	taxonomic classification fully defined by topology	v2.3.0	classification based on placement in class-level tree		d__Bacteria;p__Bacillota_A;c__Clostridia;o__Lachnospirales;f__Lachnospiraceae;g__binchicken_b5811;s__binchicken_b5811 SRP192927_co8_34	Genus novelty	2120	genus	0.59	0.43	TRUE	Conditionally rare	Butanoate_fermentation_1,Acetate_fermentation_2,Lactate_fermentation_5	Fermentation
SRP192927_co8_344	SRP192927_co8	vamb	1336314	277	5780	41114	0.53	0.885	11	60.91	0.15	60.16	Gradient Boost (General Model)	CheckM2v1.0.2	0	0	0	10	Medium quality	SRP192927_co8_344	d__Bacteria;p__Bacillota_D;c__Dethiobacteria;o__DTU022;f__DTU022;g__JAAZPQ01;s__JAAZPQ01 sp012797175		ani_screen	v2.3.0	classification based on ANI only			Not Novel	1458	phylum	0.1	0.49	TRUE
SRP192927_co8_345	SRP192927_co8	vamb	1871055	402	5801	25859	0.31	0.901	11	72.18	1.53	64.53	Gradient Boost (General Model)	CheckM2v1.0.2	0	0	0	11	Medium quality	SRP192927_co8_345	d__Bacteria;p__Bacillota_A;c__Clostridia;o__Lachnospirales;f__Lachnospiraceae;g__CAG-303;s__	0.91272	taxonomic classification fully defined by topology	v2.3.0	classification based on placement in class-level tree		d__Bacteria;p__Bacillota_A;c__Clostridia;o__Lachnospirales;f__Lachnospiraceae;g__binchicken_b7010;s__binchicken_b7010 SRP192927_co8_345	Genus novelty	2076	genus	0.52	0.41	TRUE	Strictly rare	Acetate_fermentation_2,Lactate_fermentation_5	Fermentation
SRP192927_co8_347	SRP192927_co8	vamb	2070850	431	6683	41119	0.46	0.89	11	58.71	0.63	55.56	Gradient Boost (General Model)	CheckM2v1.0.2	0	0	0	16	Medium quality	binchicken_co157_573	d__Bacteria;p__Bacillota_A;c__Clostridia;o__Lachnospirales;f__Lachnospiraceae;g__CAG-791;s__CAG-791 sp012512995		ani_screen	v2.3.0	classification based on ANI only			Not Novel	2108	class	0.21	0.56	TRUE
SRP192927_co8_348	SRP192927_co8	vamb	2185790	156	19620	69941	0.5	0.906	11	90.72	0.54	88.02	Gradient Boost (General Model)	CheckM2v1.0.2	0	0	0	15	Near complete	SRP192927_co8_348	d__Bacteria;p__Bacillota_G;c__Limnochordia;o__DTU010;f__DTU010;g__JAAYRS01;s__	0.84551	taxonomic novelty determined using RED	v2.3.0	classification based on placement in class-level tree			Not Novel	2248	family	0.32	0.44	TRUE
SRP192927_co8_349	SRP192927_co8	vamb	1778001	334	6803	24352	0.56	0.901	11	77.01	0.14	76.31	Gradient Boost (General Model)	CheckM2v1.0.2	0	0	0	11	Medium quality	SRP192927_co8_349	d__Bacteria;p__Bacillota_A;c__Clostridia;o__Oscillospirales;f__Oscillospiraceae;g__;s__	0.91174	taxonomic novelty determined using RED	v2.3.0	classification based on placement in class-level tree			Not Novel	1964	class	0.46	0.55	TRUE
SRP192927_co8_352	SRP192927_co8	vamb	1801536	97	28927	229239	0.44	0.876	11	94.1	0.18	93.2	Gradient Boost (General Model)	CheckM2v1.0.2	2	0	0	17	Near complete	SRP192927_co8_352	d__Bacteria;p__Bacillota_A;c__Clostridia;o__Ch29;f__Ch29;g__JAAYEV01;s__	0.9241	taxonomic classification fully defined by topology	v2.3.0	classification based on placement in class-level tree		d__Bacteria;p__Bacillota_A;c__Clostridia;o__Ch29;f__Ch29;g__binchicken_b1660;s__binchicken_b1660 SRP192927_co8_352	Genus novelty	1710	family	0.45	0.42	TRUE	Strictly moderate	Butanoate_fermentation_1,Acetate_fermentation_2,Ethanol_fermentation_2,Nitrite_reduction_1	Nitrite
SRP192927_co8_359	SRP192927_co8	vamb	1892359	455	4853	21497	0.45	0.856	11	81.03	2.02	70.93	Gradient Boost (General Model)	CheckM2v1.0.2	0	0	0	7	Medium quality	SRP192927_co8_359	d__Bacteria;p__Bacillota_B;c__Syntrophomonadia;o__Syntrophomonadales;f__DTU052;g__DTU052;s__	0.88296	taxonomic classification fully defined by topology	v2.3.0	classification based on placement in class-level tree		d__Bacteria;p__Bacillota_B;c__Syntrophomonadia;o__Syntrophomonadales;f__DTU052;g__binchicken_b6060;s__binchicken_b6060 SRP192927_co8_359	Genus novelty	2197	genus	0.08	0.6	TRUE	Conditionally rare	Acetate_fermentation_2	Fermentation
SRP192927_co8_362	SRP192927_co8	vamb	945192	77	23734	76471	0.26	0.876	11	93.84	0.49	91.39	Gradient Boost (General Model)	CheckM2v1.0.2	1	0	1	17	Near complete	SRP192927_co8_362	d__Bacteria;p__Bacillota_A;c__Clostridia;o__TANB77;f__CAG-508;g__;s__	0.79035	taxonomic classification fully defined by topology	v2.3.0	classification based on placement in class-level tree		d__Bacteria;p__Bacillota_A;c__Clostridia;o__TANB77;f__binchicken_b326;g__binchicken_b2160;s__binchicken_b2160 SRP192927_co8_362	Family novelty	861	class	0.03	0.39	TRUE	Conditionally rare	Acetate_fermentation_2	Fermentation
SRP192927_co8_367	SRP192927_co8	vamb	2403073	194	18295	86516	0.36	0.926	11	96.35	2	86.35	Gradient Boost (General Model)	CheckM2v1.0.2	0	0	0	11	Near complete	SRP192927_co8_367	d__Bacteria;p__Bacillota_A;c__Clostridia;o__Lachnospirales;f__Lachnospiraceae;g__RGIG1934;s__	0.91633	taxonomic novelty determined using RED	v2.3.0	classification based on placement in class-level tree		d__Bacteria;p__Bacillota_A;c__Clostridia;o__Lachnospirales;f__Lachnospiraceae;g__SPIRE_b12939;s__SPIRE_b12939 SRP192927_co8_367	Species novelty	2338	family	0.35	0.54	TRUE	Conditionally rare	Lactate_fermentation_5,Ethanol_fermentation_2,Acetate_fermentation_2,Ethanol_fermentation_1	Fermentation
SRP192927_co8_40	SRP192927_co8	metabat2	1455699	323	5493	35442	0.6	0.86	11	59.71	0.95	54.96	Neural Network (Specific Model)	CheckM2v1.0.2	0	0	0	16	Medium quality	binchicken_co139_384	d__Archaea;p__Halobacteriota;c__Methanomicrobia;o__Methanomicrobiales;f__Methanoculleaceae;g__Methanoculleus;s__Methanoculleus sp012797575		ani_screen	v2.3.0	classification based on ANI only			Not Novel	1689	kingdom	0.02	0.78	TRUE
SRP192927_co8_41	SRP192927_co8	metabat2	3364501	213	33145	193062	0.4	0.883	11	97.45	3.83	78.3	Neural Network (Specific Model)	CheckM2v1.0.2	0	0	0	16	Near complete	SRP192927_co8_41	d__Bacteria;p__Bacillota_A;c__Clostridia;o__Lachnospirales;f__Lachnospiraceae;g__Roseburia_A;s__	0.93853	taxonomic novelty determined using RED	v2.3.0	classification based on placement in class-level tree			Not Novel	3070	genus	0.45	0.48	TRUE
SRP192927_co8_42	SRP192927_co8	metabat2	1772069	257	8983	37718	0.57	0.893	11	85.1	3.13	69.45	Gradient Boost (General Model)	CheckM2v1.0.2	0	0	0	7	Medium quality	SRP192927_co8_42	d__Bacteria;p__Bacillota_A;c__Clostridia;o__Oscillospirales;f__Oscillospiraceae;g__Dysosmobacter;s__	0.96056	taxonomic classification fully defined by topology	v2.3.0	classification based on placement in class-level tree		d__Bacteria;p__Bacillota_A;c__Clostridia;o__Oscillospirales;f__Oscillospiraceae;g__Dysosmobacter;s__Dysosmobacter SRP192927_co8_42	Species novelty	1859	family	0.13	0.68	TRUE	Conditionally rare	Se_reduction_2,Propionate_fermentation_1,Acetate_fermentation_2,Propionate_fermentation_2	Selenate
SRP192927_co8_46	SRP192927_co8	metabat2	1066623	134	11467	43198	0.25	0.923	11	89.95	0.93	85.3	Gradient Boost (General Model)	CheckM2v1.0.2	0	0	0	16	Medium quality	SRP192927_co8_46	d__Bacteria;p__Bacillota_I;c__Bacilli_A;o__RF39;f__UBA660;g__UMGS995;s__	0.9002	taxonomic classification fully defined by topology	v2.3.0	classification based on placement in class-level tree		d__Bacteria;p__Bacillota_I;c__Bacilli_A;o__RF39;f__UBA660;g__binchicken_b3564;s__binchicken_b3564 SRP192927_co8_46	Genus novelty	1144	phylum	0.46	0.52	TRUE	Conditionally rare	Acetate_fermentation_2,Lactate_fermentation_1	Fermentation
SRP192927_co8_49	SRP192927_co8	metabat2	2536708	176	43449	146626	0.46	0.857	11	96.86	2.81	82.81	Gradient Boost (General Model)	CheckM2v1.0.2	1	0	0	14	Near complete	SRP192927_co8_49	d__Bacteria;p__Bacillota_E;c__DTU015;o__DTU015;f__DTU015;g__;s__	0.90207	taxonomic novelty determined using RED	v2.3.0	classification based on placement in class-level tree		d__Bacteria;p__Bacillota_E;c__DTU015;o__DTU015;f__DTU015;g__binchicken_b4071;s__binchicken_b4071 SRP192927_co8_49	Genus novelty	2416	family	0.17	0.48	TRUE	Conditionally rare	Lactate_fermentation_1	Fermentation
SRP192927_co8_5	SRP192927_co8	metabat2	1641207	331	6402	30082	0.42	0.904	11	83.19	3.28	66.79	Neural Network (Specific Model)	CheckM2v1.0.2	0	0	0	11	Medium quality	binchicken_co12_241	d__Bacteria;p__Bacteroidota;c__Bacteroidia;o__Bacteroidales;f__Dysgonomonadaceae;g__UBA4179;s__UBA4179 sp002381125		ani_screen	v2.3.0	classification based on ANI only			Not Novel	1536	order	0.05	0.86	TRUE
SRP192927_co8_50	SRP192927_co8	metabat2	1598276	159	14139	57159	0.35	0.893	11	86.03	1.86	76.73	Neural Network (Specific Model)	CheckM2v1.0.2	0	0	0	11	Medium quality	SRP192927_co8_50	d__Bacteria;p__Bacillota_A;c__Clostridia;o__Tissierellales;f__Peptoniphilaceae;g__Anaerococcus;s__Anaerococcus sp937934665		ani_screen	v2.3.0	classification based on ANI only			Not Novel	1640	class	0.03	0.77	TRUE
SRP192927_co8_52	SRP192927_co8	metabat2	1830367	347	7052	29455	0.34	0.915	11	89.81	3.41	72.76	Gradient Boost (General Model)	CheckM2v1.0.2	0	0	0	12	Medium quality	SRP192927_co8_52	d__Bacteria;p__Bacillota_A;c__Clostridia;o__Lachnospirales;f__Lachnospiraceae;g__;s__	0.83302	taxonomic classification fully defined by topology	v2.3.0	classification based on placement in class-level tree		d__Bacteria;p__Bacillota_A;c__Clostridia;o__Lachnospirales;f__Lachnospiraceae;g__binchicken_b5777;s__binchicken_b5777 SRP192927_co8_52	Genus novelty	2022	genus	0.42	0.46	TRUE	Strictly rare	Butanoate_fermentation_1,Acetate_fermentation_2,Lactate_fermentation_1	Fermentation
SRP192927_co8_54	SRP192927_co8	metabat2	1166316	30	89372	167639	0.25	0.926	11	93.07	0.36	91.27	Gradient Boost (General Model)	CheckM2v1.0.2	0	1	0	19	Near complete	SRP192927_co8_54	d__Bacteria;p__Bacillota_I;c__Bacilli_A;o__RF39;f__UBA660;g__RUG14121;s__	0.91176	taxonomic classification fully defined by topology	v2.3.0	classification based on placement in class-level tree		d__Bacteria;p__Bacillota_I;c__Bacilli_A;o__RF39;f__UBA660;g__binchicken_b2177;s__binchicken_b2177 SRP192927_co8_54	Genus novelty	1180	class	0.64	0.48	TRUE	Conditionally rare	Lactate_fermentation_1,Acetate_fermentation_2	Fermentation
SRP192927_co8_55	SRP192927_co8	metabat2	1603828	59	53160	116977	0.51	0.875	11	94.34	0.09	93.89	Gradient Boost (General Model)	CheckM2v1.0.2	1	0	0	18	Near complete	SRP192927_co8_55	d__Bacteria;p__Bacillota_A;c__Clostridia;o__Saccharofermentanales;f__DTU023;g__SFFI01;s__	0.98518	taxonomic classification defined by topology and ANI	v2.3.0	classification based on placement in class-level tree		d__Bacteria;p__Bacillota_A;c__Clostridia;o__Saccharofermentanales;f__DTU023;g__SFFI01;s__SFFI01 SRP192927_co8_55	Species novelty	1385	family	0.55	0.36	TRUE	Rare and abundant	Se_reduction_2,Nitrite_reduction_1,Acetate_fermentation_2,Butanoate_fermentation_1	Nitrite
SRP192927_co8_6	SRP192927_co8	metabat2	1856157	337	6870	47986	0.35	0.867	11	86.64	3.81	67.59	Gradient Boost (General Model)	CheckM2v1.0.2	0	0	0	5	Medium quality	SRP192927_co8_6	d__Bacteria;p__Bacillota_A;c__Clostridia;o__Peptostreptococcales;f__Natronincolaceae;g__Anaerovirgula;s__	0.92339	taxonomic novelty determined using RED	v2.3.0	classification based on placement in class-level tree		d__Bacteria;p__Bacillota_A;c__Clostridia;o__Peptostreptococcales;f__Natronincolaceae;g__binchicken_b6552;s__binchicken_b6552 SRP192927_co8_6	Genus novelty	2069	family	0.04	0.58	FALSE	Conditionally rare	Ethanol_fermentation_2,Butanoate_fermentation_1,Acetate_fermentation_2	Fermentation
SRP192927_co8_60	SRP192927_co8	metabat2	2020607	319	8682	37121	0.38	0.883	11	88.23	4.19	67.28	Gradient Boost (General Model)	CheckM2v1.0.2	0	0	0	11	Medium quality	SRP192927_co8_60	d__Bacteria;p__Bacillota_A;c__Thermosediminibacteria;o__Thermosediminibacterales;f__Tepidanaerobacteraceae;g__DUNY01;s__	0.92592	taxonomic classification fully defined by topology	v2.3.0	classification based on placement in class-level tree		d__Bacteria;p__Bacillota_A;c__Thermosediminibacteria;o__Thermosediminibacterales;f__Tepidanaerobacteraceae;g__binchicken_b6205;s__binchicken_b6205 SRP192927_co8_60	Genus novelty	2206	class	0.05	0.59	FALSE	Strictly rare	Acetate_fermentation_2,Acetate_fermentation_1,Butanoate_fermentation_1	Fermentation
SRP192927_co8_67	SRP192927_co8	metabat2	2268959	84	49342	157959	0.41	0.908	11	97.05	0.06	96.75	Gradient Boost (General Model)	CheckM2v1.0.2	0	0	0	16	Near complete	SRP192927_co8_67	d__Bacteria;p__Bacillota_A;c__Clostridia;o__Acetivibrionales;f__DTU013;g__UBA1305;s__	0.94319	taxonomic classification fully defined by topology	v2.3.0	classification based on placement in class-level tree		d__Bacteria;p__Bacillota_A;c__Clostridia;o__Acetivibrionales;f__DTU013;g__binchicken_b749;s__binchicken_b749 SRP192927_co8_67	Genus novelty	2129	order	0.02	0.61	TRUE	Conditionally rare	Propionate_fermentation_2,Ethanol_fermentation_2,Propionate_fermentation_1,Acetate_fermentation_2	Fermentation
SRP192927_co8_8	SRP192927_co8	metabat2	1975149	232	12551	67896	0.42	0.888	11	86.37	0.01	86.32	Gradient Boost (General Model)	CheckM2v1.0.2	0	0	0	14	Medium quality	SRP192927_co8_8	d__Bacteria;p__Bacillota_A;c__Clostridia;o__Lachnospirales;f__Lachnospiraceae;g__UBA2882;s__UBA2882 sp900549665		ani_screen	v2.3.0	classification based on ANI only			Not Novel	1978	class	0.34	0.6	TRUE
SRP192927_co8_85	SRP192927_co8	metabat2	1174874	202	8026	22065	0.57	0.883	11	58.41	0.88	54.01	Gradient Boost (General Model)	CheckM2v1.0.2	1	0	0	11	Medium quality	SRP192927_co8_85	d__Bacteria;p__Bacillota_A;c__Clostridia;o__Eubacteriales;f__Eubacteriaceae;g__Pseudoramibacter;s__	0.98824	taxonomic classification defined by topology and ANI	v2.3.0	classification based on placement in class-level tree	Genome not assigned to closest species as it falls outside its pre-defined ANI radius	d__Bacteria;p__Bacillota_A;c__Clostridia;o__Eubacteriales;f__Eubacteriaceae;g__Pseudoramibacter;s__Pseudoramibacter SRP192927_co8_85	Species novelty	1279	family	0.03	0.82	TRUE	Conditionally rare	Ethanol_fermentation_2,Lactate_fermentation_1,Acetate_fermentation_1	Fermentation
SRP192927_co8_88	SRP192927_co8	metabat2	929958	58	44068	158956	0.27	0.911	11	94.34	2.62	81.24	Gradient Boost (General Model)	CheckM2v1.0.2	1	1	0	20	Near complete	SRP192927_co8_88	d__Bacteria;p__Bacillota_I;c__Bacilli_A;o__RF39;f__UBA660;g__;s__	0.82775	taxonomic novelty determined using RED	v2.3.0	classification based on placement in class-level tree		d__Bacteria;p__Bacillota_I;c__Bacilli_A;o__RF39;f__UBA660;g__binchicken_b4367;s__binchicken_b4367 SRP192927_co8_88	Genus novelty	969	phylum	0.34	0.5	TRUE	Conditionally rare	Lactate_fermentation_1,Acetate_fermentation_2	Fermentation
SRP192927_co8_89	SRP192927_co8	metabat2	2164207	38	136126	408052	0.57	0.867	11	99.08	0.33	97.43	Gradient Boost (General Model)	CheckM2v1.0.2	0	0	1	20	Near complete	SRP192927_co8_89	d__Bacteria;p__Synergistota;c__Synergistia;o__Synergistales;f__Dethiosulfovibrionaceae;g__Pyramidobacter;s__	0.9768	taxonomic classification defined by topology and ANI	v2.3.0	classification based on placement in class-level tree	Genome not assigned to closest species as it falls outside its pre-defined ANI radius	d__Bacteria;p__Synergistota;c__Synergistia;o__Synergistales;f__Dethiosulfovibrionaceae;g__Pyramidobacter;s__Pyramidobacter SRP192927_co8_89	Species novelty	1896	family	0.09	0.62	TRUE	Conditionally rare	Butanoate_fermentation_1,Acetate_fermentation_2	Fermentation
SRP192927_co8_91	SRP192927_co8	metabat2	2933998	262	28382	116000	0.41	0.906	11	85.15	4.31	63.6	Neural Network (Specific Model)	CheckM2v1.0.2	0	0	0	13	Medium quality	SRP192927_co8_91	d__Bacteria;p__Bacillota_A;c__Clostridia;o__Lachnospirales;f__Lachnospiraceae;g__;s__	0.86641	taxonomic classification fully defined by topology	v2.3.0	classification based on placement in class-level tree		d__Bacteria;p__Bacillota_A;c__Clostridia;o__Lachnospirales;f__Lachnospiraceae;g__SPIRE_b11672;s__SPIRE_b11672 SRP192927_co8_91	Species novelty	2714	family	0.23	0.55	TRUE	Strictly rare	Acetate_fermentation_2,Butanoate_fermentation_1,Lactate_fermentation_5	Fermentation
SRP192927_co8_92	SRP192927_co8	metabat2	930065	177	6907	33264	0.34	0.921	11	83.16	2.97	68.31	Gradient Boost (General Model)	CheckM2v1.0.2	0	0	0	13	Medium quality	SRP192927_co8_92	d__Bacteria;p__Bacillota_I;c__Bacilli_A;o__RFN20;f__CAG-826;g__JAAYSA01;s__	0.87672	taxonomic novelty determined using RED	v2.3.0	classification based on placement in class-level tree		d__Bacteria;p__Bacillota_I;c__Bacilli_A;o__RFN20;f__CAG-826;g__binchicken_b6447;s__binchicken_b6447 SRP192927_co8_92	Genus novelty	1043	phylum	0.12	0.41	TRUE	Rare and abundant	Acetate_fermentation_2	Fermentation
SRP192927_co8_94	SRP192927_co8	metabat2	1935075	501	4648	29411	0.37	0.89	11	72.92	4.23	51.77	Gradient Boost (General Model)	CheckM2v1.0.2	2	0	0	15	Medium quality	SRP192927_co8_94	d__Bacteria;p__Bacillota_B;c__Syntrophomonadia;o__Syntrophomonadales;f__Syntrophomonadaceae;g__JAAYRQ01;s__	0.9373	taxonomic classification fully defined by topology	v2.3.0	classification based on placement in class-level tree		d__Bacteria;p__Bacillota_B;c__Syntrophomonadia;o__Syntrophomonadales;f__Syntrophomonadaceae;g__SMAG_b788;s__SMAG_b788 SRP192927_co8_94	Species novelty	2399	family	0.22	0.49	FALSE	Strictly rare	Acetate_fermentation_2,Nitrite_reduction_2,MHC	Nitrite
SRP192927_co9_1	SRP192927_co9	metabat2	397160	75	7365	22296	0.32	0.85	11	77.73	1.59	69.78	Gradient Boost (General Model)	CheckM2v1.0.2	0	1	0	15	Medium quality	binchicken_co45_812	d__Bacteria;p__Patescibacteria;c__Paceibacteria;o__UBA9973;f__UBA5272;g__UBA5272;s__UBA5272 sp002408565		ani_screen	v2.3.0	classification based on ANI only			Not Novel	440	phylum	0.69	0.37	TRUE
SRP192927_co9_103	SRP192927_co9	metabat2	426852	126	3771	16188	0.36	0.876	11	67.25	0.83	63.1	Gradient Boost (General Model)	CheckM2v1.0.2	1	0	0	16	Medium quality	SRP192927_co1_524	d__Bacteria;p__Patescibacteria;c__ABY1;o__BM507;f__UBA12465;g__CAINDR01;s__	0.97098	taxonomic classification fully defined by topology	v2.3.0	classification based on placement in class-level tree			Not Novel	545	phylum	0.16	0.42	TRUE
SRP192927_co9_11	SRP192927_co9	metabat2	718792	46	30323	57915	0.31	0.906	11	86.53	0.16	85.73	Gradient Boost (General Model)	CheckM2v1.0.2	0	0	0	19	Medium quality	SRP192927_co5_748	d__Bacteria;p__Patescibacteria;c__ABY1;o__BM507;f__UBA12465;g__GCA-002840305;s__	0.9051	taxonomic classification fully defined by topology	v2.3.0	classification based on placement in class-level tree			Not Novel	677	class	0.14	0.39	TRUE
SRP192927_co9_111	SRP192927_co9	metabat2	837376	85	13655	40689	0.25	0.919	11	87.2	1.02	82.1	Gradient Boost (General Model)	CheckM2v1.0.2	0	0	0	19	Medium quality	SRP192927_co9_111	d__Bacteria;p__Bacillota_I;c__Bacilli_A;o__RF39;f__UBA660;g__CAG-611;s__	0.83264	taxonomic classification fully defined by topology	v2.3.0	classification based on placement in class-level tree		d__Bacteria;p__Bacillota_I;c__Bacilli_A;o__RF39;f__UBA660;g__binchicken_b4206;s__binchicken_b4206 SRP192927_co9_111	Genus novelty	945	phylum	0.33	0.55	TRUE	Conditionally rare	Acetate_fermentation_2	Fermentation
SRP192927_co9_113	SRP192927_co9	metabat2	732758	48	23322	59609	0.28	0.919	11	97.11	0.33	95.46	Gradient Boost (General Model)	CheckM2v1.0.2	0	0	0	12	Near complete	SRP192927_co9_113	d__Bacteria;p__Patescibacteria;c__ABY1;o__BM507;f__UBA12465;g__GCA-002840305;s__	0.90281	taxonomic classification fully defined by topology	v2.3.0	classification based on placement in class-level tree		d__Bacteria;p__Patescibacteria;c__ABY1;o__BM507;f__UBA12465;g__binchicken_b1079;s__binchicken_b1079 SRP192927_co9_113	Genus novelty	740	phylum	0.2	0.41	TRUE	Conditionally rare		Unknown
SRP192927_co9_114	SRP192927_co9	metabat2	885989	111	10757	37537	0.34	0.866	11	96.96	2.78	83.06	Gradient Boost (General Model)	CheckM2v1.0.2	0	0	1	17	Near complete	SRP192927_co2_716	d__Bacteria;p__Patescibacteria;c__ABY1;o__Magasanikbacterales;f__GWA2-37-8;g__JAKLGL01;s__	0.96825	taxonomic classification defined by topology and ANI	v2.3.0	classification based on placement in class-level tree			Not Novel	912	phylum	0.09	0.38	TRUE
SRP192927_co9_116	SRP192927_co9	metabat2	1815666	363	6208	21432	0.5	0.909	11	81.41	1.79	72.46	Gradient Boost (General Model)	CheckM2v1.0.2	0	0	0	12	Medium quality	SRP192927_co5_687	d__Bacteria;p__Bacillota_A;c__Clostridia;o__Saccharofermentanales;f__Fastidiosipilaceae;g__;s__	0.82514	taxonomic novelty determined using RED	v2.3.0	classification based on placement in class-level tree			Not Novel	1971	family	0.71	0.37	TRUE
SRP192927_co9_117	SRP192927_co9	metabat2	505504	124	4699	16180	0.32	0.921	11	77.53	1.97	67.68	Gradient Boost (General Model)	CheckM2v1.0.2	0	0	0	9	Medium quality	SRP192927_co3_822	d__Bacteria;p__Patescibacteria;c__Paceibacteria;o__Paceibacterales;f__UBA5633;g__JAAZMU01;s__	0.97706	taxonomic classification defined by topology and ANI	v2.3.0	classification based on placement in class-level tree			Not Novel	667	kingdom	0.02	0.43	TRUE
SRP192927_co9_129	SRP192927_co9	metabat2	491638	151	3423	23910	0.39	0.917	11	65.32	2.33	53.67	Gradient Boost (General Model)	CheckM2v1.0.2	0	0	0	10	Medium quality	SRP192927_co4_865	d__Bacteria;p__Patescibacteria;c__ABY1;o__BM507;f__UBA12465;g__UBA12465;s__	0.93502	taxonomic classification fully defined by topology	v2.3.0	classification based on placement in class-level tree			Not Novel	613	phylum	0.11	0.54	FALSE
SRP192927_co9_131	SRP192927_co9	metabat2	916432	19	103033	150624	0.31	0.93	11	98.52	0.31	96.97	Gradient Boost (General Model)	CheckM2v1.0.2	0	0	0	20	Near complete	SRP192927_co5_99	d__Bacteria;p__Patescibacteria;c__Microgenomatia;o__UBA12405;f__UBA12405;g__WARW01;s__	0.94151	taxonomic classification fully defined by topology	v2.3.0	classification based on placement in class-level tree			Not Novel	956	phylum	0.2	0.39	TRUE
SRP192927_co9_14	SRP192927_co9	metabat2	1253260	221	8556	43784	0.27	0.858	11	54.3	0.81	50.25	Neural Network (Specific Model)	CheckM2v1.0.2	0	0	0	17	Medium quality	binchicken_co157_562	d__Archaea;p__Methanobacteriota;c__Methanobacteria;o__Methanobacteriales;f__Methanobacteriaceae;g__UBA412;s__UBA412 sp002495685		ani_screen	v2.3.0	classification based on ANI only			Not Novel	1319	phylum	0.05	0.54	FALSE
SRP192927_co9_143	SRP192927_co9	metabat2	1234802	353	3982	19093	0.5	0.909	11	57.13	1.15	51.38	Gradient Boost (General Model)	CheckM2v1.0.2	0	0	0	3	Medium quality	SRP294416_co3_821	d__Bacteria;p__Bacillota_A;c__Clostridia;o__Saccharofermentanales;f__UBA5734;g__;s__	0.763	taxonomic classification fully defined by topology	v2.3.0	classification based on placement in class-level tree			Not Novel	1395	genus	0.37	0.25	TRUE
SRP192927_co9_144	SRP192927_co9	metabat2	772000	82	16303	59532	0.37	0.873	11	93.96	0.5	91.46	Gradient Boost (General Model)	CheckM2v1.0.2	0	1	1	19	Near complete	SRP192927_co2_902	d__Bacteria;p__Patescibacteria;c__Paceibacteria;o__Moranbacterales;f__JAKLHP01;g__JAKLHP01;s__	0.89566	taxonomic novelty determined using RED	v2.3.0	classification based on placement in class-level tree			Not Novel	862	phylum	0.29	0.47	TRUE
SRP192927_co9_145	SRP192927_co9	metabat2	2823348	776	4040	21763	0.67	0.867	11	61.65	0.14	60.95	Gradient Boost (General Model)	CheckM2v1.0.2	0	0	0	11	Medium quality	SRP192927_co5_128	d__Bacteria;p__Verrucomicrobiota;c__Kiritimatiellia;o__JAAZAB01;f__JAAZAB01;g__JAHIJO01;s__	0.8829	taxonomic novelty determined using RED	v2.3.0	classification based on placement in class-level tree			Not Novel	2840	class	0.37	0.31	TRUE
SRP192927_co9_147	SRP192927_co9	metabat2	502480	97	7125	20663	0.34	0.893	11	90.97	0.96	86.17	Gradient Boost (General Model)	CheckM2v1.0.2	0	0	0	14	Near complete	SRP192927_co2_759	d__Bacteria;p__Patescibacteria;c__Paceibacteria;o__UBA9973;f__UBA9973;g__UBA8515;s__	0.94252	taxonomic classification fully defined by topology	v2.3.0	classification based on placement in class-level tree			Not Novel	569	phylum	0.44	0.53	TRUE
SRP192927_co9_148	SRP192927_co9	metabat2	614897	111	8455	37113	0.34	0.887	11	70.98	2.25	59.73	Gradient Boost (General Model)	CheckM2v1.0.2	0	0	0	13	Medium quality	SRP294416_co3_108	d__Bacteria;p__Patescibacteria;c__Microgenomatia;o__UBA12405;f__UBA12405;g__WARW01;s__WARW01 sp019248165		ani_screen	v2.3.0	classification based on ANI only			Not Novel	704	class	0.12	0.38	TRUE
SRP192927_co9_152	SRP192927_co9	metabat	928599	255	4900	14447	0.26	0.902	11	68.75	3.72	50.15	Gradient Boost (General Model)	CheckM2v1.0.2	0	0	0	11	Medium quality	SRP192927_co4_799	d__Bacteria;p__Bacillota_I;c__Bacilli_A;o__RF39;f__UBA660;g__RGIG1840;s__	0.87724	taxonomic novelty determined using RED	v2.3.0	classification based on placement in class-level tree			Not Novel	1181	genus	0.18	0.42	TRUE
SRP192927_co9_156	SRP192927_co9	metabat	794093	116	10991	45943	0.32	0.922	11	92.84	1.07	87.49	Gradient Boost (General Model)	CheckM2v1.0.2	0	0	0	17	Near complete	SRP192927_co2_309	d__Bacteria;p__Patescibacteria;c__Microgenomatia;o__UBA12405;f__UBA12405;g__WARW01;s__	0.95844	taxonomic classification fully defined by topology	v2.3.0	classification based on placement in class-level tree			Not Novel	900	order	0.14	0.41	TRUE
SRP192927_co9_157	SRP192927_co9	metabat	783896	118	9798	37192	0.37	0.912	11	93.86	4.28	72.46	Gradient Boost (General Model)	CheckM2v1.0.2	0	0	0	17	Near complete	SRP294416_co3_77	d__Bacteria;p__Patescibacteria;c__Microgenomatia;o__UBA12405;f__UBA12405;g__WARW01;s__	0.97907	taxonomic classification fully defined by topology	v2.3.0	classification based on placement in class-level tree			Not Novel	907	class	0.11	0.41	TRUE
SRP192927_co9_158	SRP192927_co9	metabat	2726666	681	6450	39437	0.34	0.881	11	85.69	4.96	60.89	Gradient Boost (General Model)	CheckM2v1.0.2	1	0	0	7	Medium quality	SRP263991_co1_443	d__Bacteria;p__Bacillota_A;c__Clostridia;o__Tissierellales;f__Sedimentibacteraceae;g__Sedimentibacter;s__	0.95861	taxonomic classification fully defined by topology	v2.3.0	classification based on placement in class-level tree			Not Novel	2985	phylum	0.02	0.52	FALSE
SRP192927_co9_16	SRP192927_co9	metabat2	2798685	116	59919	215889	0.52	0.892	11	97.81	0.76	94.01	Neural Network (Specific Model)	CheckM2v1.0.2	1	0	0	20	Near complete	SRP192927_co9_16	d__Archaea;p__Halobacteriota;c__Methanomicrobia;o__Methanomicrobiales;f__Methanospirillaceae;g__Methanospirillum;s__	0.9232	taxonomic classification fully defined by topology	v2.3.0			d__Archaea;p__Halobacteriota;c__Methanomicrobia;o__Methanomicrobiales;f__Methanospirillaceae;g__binchicken_a54;s__binchicken_a54 SRP192927_co9_16	Genus novelty	2751	order	0.03	0.52	TRUE	Conditionally rare	Methanogenesis_1,Acetate_fermentation_1	Methanogenesis
SRP192927_co9_165	SRP192927_co9	metabat	728761	156	6202	23406	0.26	0.892	11	75.96	1.34	69.26	Gradient Boost (General Model)	CheckM2v1.0.2	0	0	0	13	Medium quality	SRP192927_co2_978	d__Bacteria;p__Bacillota_A;c__Clostridia;o__TANB77;f__SIG350;g__CALYAQ01;s__CALYAQ01 sp028701115		ani_screen	v2.3.0	classification based on ANI only			Not Novel	838	order	0.06	0.4	TRUE
SRP192927_co9_167	SRP192927_co9	metabat	669440	197	4533	21653	0.37	0.908	11	69.19	1.34	62.49	Gradient Boost (General Model)	CheckM2v1.0.2	0	0	1	16	Medium quality	binchicken_co173_475	d__Bacteria;p__Patescibacteria;c__ABY1;o__BM507;f__UBA917;g__UBA1359;s__UBA1359 sp023459655		ani_screen	v2.3.0	classification based on ANI only			Not Novel	792	phylum	0.33	0.35	TRUE
SRP192927_co9_168	SRP192927_co9	metabat	662118	181	4895	16901	0.33	0.898	11	76.49	0.67	73.14	Neural Network (Specific Model)	CheckM2v1.0.2	1	0	1	16	Medium quality	binchicken_co108_70	d__Bacteria;p__Patescibacteria;c__Dojkabacteria;o__SC72;f__SC72;g__UBA2259;s__UBA2259 sp012514355		ani_screen	v2.3.0	classification based on ANI only			Not Novel	784	phylum	0.03	0.48	FALSE
SRP192927_co9_17	SRP192927_co9	metabat2	2180204	220	19199	111937	0.58	0.901	11	92.16	1.07	86.81	Gradient Boost (General Model)	CheckM2v1.0.2	0	0	0	16	Near complete	SRP192927_co9_17	d__Bacteria;p__Bacillota_A;c__Clostridia;o__Christensenellales;f__Aristaeellaceae;g__DTU024;s__DTU024 sp937894675		ani_screen	v2.3.0	classification based on ANI only			Not Novel	2097	class	0.03	0.56	TRUE
SRP192927_co9_171	SRP192927_co9	metabat	565637	111	7508	18360	0.41	0.941	11	78.69	3.16	62.89	Gradient Boost (General Model)	CheckM2v1.0.2	0	0	0	12	Medium quality	SRP192927_co1_987	d__Bacteria;p__Patescibacteria;c__ABY1;o__BM507;f__UBA917;g__UBA1359;s__	0.96497	taxonomic classification fully defined by topology	v2.3.0	classification based on placement in class-level tree			Not Novel	626	phylum	0.33	0.4	TRUE
SRP192927_co9_178	SRP192927_co9	metabat	438147	152	3420	16384	0.34	0.92	11	53.24	0.48	50.84	Gradient Boost (General Model)	CheckM2v1.0.2	0	1	0	12	Medium quality	binchicken_co45_523	d__Bacteria;p__Patescibacteria;c__Microgenomatia;o__UBA1400;f__PJMF01;g__JAAZKO01;s__	0.95673	taxonomic classification fully defined by topology	v2.3.0	classification based on placement in class-level tree			Not Novel	550	phylum	0.2	0.45	TRUE
SRP192927_co9_18	SRP192927_co9	metabat2	913535	148	7904	33364	0.24	0.904	11	82.03	0.69	78.58	Gradient Boost (General Model)	CheckM2v1.0.2	0	0	0	11	Medium quality	SRP192927_co2_526	d__Bacteria;p__Bacillota_I;c__Bacilli_A;o__RF39;f__UBA660;g__;s__	0.82479	taxonomic novelty determined using RED	v2.3.0	classification based on placement in class-level tree			Not Novel	1078	family	0.19	0.5	TRUE
SRP192927_co9_19	SRP192927_co9	metabat2	2919485	257	17762	74240	0.39	0.827	11	94.26	1.13	88.61	Neural Network (Specific Model)	CheckM2v1.0.2	0	0	0	10	Near complete	binchicken_co59_220	d__Bacteria;p__Bacteroidota;c__Bacteroidia;o__Bacteroidales;f__Dysgonomonadaceae;g__UBA2632;s__	0.98109	taxonomic classification defined by topology and ANI	v2.3.0	classification based on placement in class-level tree			Not Novel	2450	class	0.18	0.58	TRUE
SRP192927_co9_194	SRP192927_co9	metabat	2320839	545	5884	34566	0.34	0.876	11	89.94	4.8	65.94	Gradient Boost (General Model)	CheckM2v1.0.2	0	0	0	11	Medium quality	SRP192927_co6_451	d__Bacteria;p__Bacillota_A;c__Clostridia;o__Tissierellales;f__Sedimentibacteraceae;g__Sedimentibacter;s__Sedimentibacter sp028700795		ani_screen	v2.3.0	classification based on ANI only			Not Novel	2478	class	0.28	0.53	TRUE
SRP192927_co9_195	SRP192927_co9	metabat	2155583	52	88299	195013	0.34	0.915	11	95.45	1.63	87.3	Gradient Boost (General Model)	CheckM2v1.0.2	0	0	0	19	Near complete	SRP192927_co5_371	d__Bacteria;p__Bacillota_A;c__Clostridia;o__Christensenellales;f__Aristaeellaceae;g__JAAZPT01;s__	0.97387	taxonomic classification fully defined by topology	v2.3.0	classification based on placement in class-level tree			Not Novel	2018	family	0.48	0.39	TRUE
SRP192927_co9_196	SRP192927_co9	metabat	2145184	583	4774	29019	0.39	0.866	11	79.08	2.67	65.73	Neural Network (Specific Model)	CheckM2v1.0.2	0	0	0	16	Medium quality	binchicken_co39_297	d__Bacteria;p__Bacillota_A;c__Clostridia;o__DSM-8532;f__DSM-8532;g__DTU059;s__	0.95362	taxonomic classification defined by topology and ANI	v2.3.0	classification based on placement in class-level tree			Not Novel	2310	family	0.39	0.54	TRUE
SRP192927_co9_20	SRP192927_co9	metabat2	2933434	256	18301	69543	0.41	0.868	11	93.38	0	93.38	Neural Network (Specific Model)	CheckM2v1.0.2	0	0	0	16	Near complete	SRP192927_co9_20	d__Bacteria;p__Bacteroidota;c__Bacteroidia;o__Bacteroidales;f__Paludibacteraceae;g__UPXZ01;s__	0.96644	taxonomic classification fully defined by topology	v2.3.0	classification based on placement in class-level tree			Not Novel	2377	order	0.19	0.58	TRUE
SRP192927_co9_208	SRP192927_co9	metabat	1735166	407	6027	34127	0.4	0.922	11	74.25	1.05	69	Neural Network (Specific Model)	CheckM2v1.0.2	0	0	1	12	Medium quality	binchicken_co168_366	d__Bacteria;p__Bacteroidota;c__Bacteroidia;o__Bacteroidales;f__UBA932;g__Bact-08;s__Bact-08 sp018053445		ani_screen	v2.3.0	classification based on ANI only			Not Novel	1834	class	0.06	0.75	FALSE
SRP192927_co9_209	SRP192927_co9	metabat	1724931	602	3232	13962	0.37	0.89	11	65.64	1.25	59.39	Neural Network (Specific Model)	CheckM2v1.0.2	0	0	0	8	Medium quality	SRP294416_co3_860	d__Bacteria;p__Bacteroidota;c__Bacteroidia;o__Bacteroidales;f__Dysgonomonadaceae;g__JAAYFB01;s__	0.97928	taxonomic novelty determined using RED	v2.3.0	classification based on placement in class-level tree			Not Novel	1994	class	0.09	0.64	TRUE
SRP192927_co9_21	SRP192927_co9	metabat2	2436056	407	8217	27732	0.39	0.887	11	83.47	2.16	72.67	Gradient Boost (General Model)	CheckM2v1.0.2	1	0	0	15	Medium quality	SRP294416_co3_794	d__Bacteria;p__Bacteroidota;c__Bacteroidia;o__Bacteroidales;f__F082;g__JALNZU01;s__	0.93058	taxonomic classification fully defined by topology	v2.3.0	classification based on placement in class-level tree			Not Novel	2319	phylum	0.04	0.49	FALSE
SRP192927_co9_218	SRP192927_co9	metabat	1446769	201	10797	75947	0.42	0.93	11	75.99	0.36	74.19	Gradient Boost (General Model)	CheckM2v1.0.2	1	0	0	12	Medium quality	SRP192927_co1_584	d__Bacteria;p__Bacillota_I;c__Bacilli_A;o__Erysipelotrichales;f__Erysipelotrichaceae;g__UBA2212;s__	0.98707	taxonomic classification defined by topology and ANI	v2.3.0	classification based on placement in class-level tree	Genome not assigned to closest species as it falls outside its pre-defined ANI radius		Not Novel	1628	genus	0.14	0.33	TRUE
SRP192927_co9_22	SRP192927_co9	metabat2	687156	80	12707	37508	0.41	0.928	11	97.01	2.07	86.66	Gradient Boost (General Model)	CheckM2v1.0.2	1	0	0	18	Near complete	SRP192927_co9_22	d__Bacteria;p__Patescibacteria;c__ABY1;o__BM507;f__UBA12465;g__JAEZRQ01;s__	0.94064	taxonomic classification fully defined by topology	v2.3.0	classification based on placement in class-level tree		d__Bacteria;p__Patescibacteria;c__ABY1;o__BM507;f__UBA12465;g__binchicken_b3270;s__binchicken_b3270 SRP192927_co9_22	Genus novelty	740	phylum	0.07	0.42	TRUE	Strictly rare	Acetate_fermentation_2	Fermentation
SRP192927_co9_220	SRP192927_co9	metabat	1397967	514	3371	12247	0.35	0.895	11	65.31	2.57	52.46	Gradient Boost (General Model)	CheckM2v1.0.2	1	0	0	7	Medium quality	SRP192927_co2_489	d__Bacteria;p__Bacteroidota;c__Bacteroidia;o__Bacteroidales;f__WCHB1-69;g__JAAYKF01;s__JAAYKF01 sp028683685		ani_screen	v2.3.0	classification based on ANI only			Not Novel	1574	phylum	0.04	0.49	FALSE
SRP192927_co9_23	SRP192927_co9	metabat2	1217426	237	7181	41301	0.35	0.916	11	84.4	0.9	79.9	Gradient Boost (General Model)	CheckM2v1.0.2	0	0	0	14	Medium quality	SRP192927_co2_512	d__Bacteria;p__Bacillota_I;c__Bacilli_A;o__Erysipelotrichales;f__Erysipelotrichaceae;g__JAQUCI01;s__	0.90922	taxonomic novelty determined using RED	v2.3.0	classification based on placement in class-level tree			Not Novel	1447	order	0.63	0.48	TRUE
SRP192927_co9_234	SRP192927_co9	metabat	1136369	218	8452	25331	0.41	0.926	11	80.14	0.08	79.74	Gradient Boost (General Model)	CheckM2v1.0.2	0	0	0	12	Medium quality	binchicken_co173_208	d__Bacteria;p__Bacillota_A;c__Clostridia;o__Peptostreptococcales;f__Anaerovoracaceae;g__JAAZGD01;s__JAAZGD01 sp012511395		ani_screen	v2.3.0	classification based on ANI only			Not Novel	1239	order	0.09	0.5	TRUE
SRP192927_co9_235	SRP192927_co9	metabat	1074807	279	4540	17136	0.44	0.906	11	55.33	0.79	51.38	Gradient Boost (General Model)	CheckM2v1.0.2	0	0	0	4	Medium quality	SRP241326_co3_59	d__Bacteria;p__JAAYKD01;c__JAAYKD01;o__JAAYKD01;f__JAAYKD01;g__CALCNS01;s__	0.90264	taxonomic novelty determined using RED	v2.3.0	classification based on placement in class-level tree			Not Novel	1190	family	0.76	0.31	TRUE
SRP192927_co9_240	SRP192927_co9	metabat	2800050	336	18960	97811	0.4	0.916	11	95.11	4.1	74.61	Gradient Boost (General Model)	CheckM2v1.0.2	0	0	0	11	Near complete	SRP192927_co2_257	d__Bacteria;p__Bacillota_A;c__Clostridia;o__Lachnospirales;f__Lachnospiraceae;g__JAAYYM01;s__	0.9696	taxonomic classification fully defined by topology	v2.3.0	classification based on placement in class-level tree	Genome has more than 10.8% of markers with multiple hits		Not Novel	2820	genus	0.71	0.47	TRUE
SRP192927_co9_243	SRP192927_co9	metabat	2572198	413	9707	28906	0.35	0.909	11	85.23	1.64	77.03	Neural Network (Specific Model)	CheckM2v1.0.2	0	0	0	10	Medium quality	SRP192927_co4_427	d__Bacteria;p__Bacteroidota;c__Bacteroidia;o__Bacteroidales;f__Dysgonomonadaceae;g__Proteiniphilum;s__	0.98116	taxonomic classification fully defined by topology	v2.3.0	classification based on placement in class-level tree			Not Novel	2476	genus	0.4	0.65	TRUE
SRP192927_co9_244	SRP192927_co9	metabat	670060	76	15945	59166	0.37	0.908	11	96.26	1.21	90.21	Neural Network (Specific Model)	CheckM2v1.0.2	0	0	0	18	Near complete	SRP192927_co5_224	d__Bacteria;p__Patescibacteria;c__Dojkabacteria;o__SC72;f__SC72;g__UBA5232;s__	0.96384	taxonomic classification fully defined by topology	v2.3.0	classification based on placement in class-level tree			Not Novel	696	family	0.03	0.38	TRUE
SRP192927_co9_246	SRP192927_co9	metabat	612876	139	6167	24586	0.27	0.908	11	77.36	1.73	68.71	Gradient Boost (General Model)	CheckM2v1.0.2	0	0	0	17	Medium quality	SRP192927_co5_476	d__Bacteria;p__Patescibacteria;c__ABY1;o__BM507;f__UBA12465;g__GCA-002840305;s__	0.90426	taxonomic classification fully defined by topology	v2.3.0	classification based on placement in class-level tree			Not Novel	685	phylum	0.17	0.4	TRUE
SRP192927_co9_247	SRP192927_co9	metabat	591886	231	2816	16217	0.34	0.91	11	55.01	1	50.01	Gradient Boost (General Model)	CheckM2v1.0.2	0	0	0	10	Medium quality	SRP294416_co3_810	d__Bacteria;p__Patescibacteria;c__Microgenomatia;o__UBA12405;f__UBA12405;g__WARW01;s__	0.97597	taxonomic classification fully defined by topology	v2.3.0	classification based on placement in class-level tree			Not Novel	827	genus	0.12	0.35	TRUE
SRP192927_co9_249	SRP192927_co9	metabat	2489259	446	7523	31584	0.48	0.878	11	96.25	3.21	80.2	Gradient Boost (General Model)	CheckM2v1.0.2	1	0	0	18	Near complete	SRP192927_co2_642	d__Bacteria;p__Bacillota_A;c__Clostridia;o__Saccharofermentanales;f__Saccharofermentanaceae;g__Firm-13;s__	0.9278	taxonomic classification fully defined by topology	v2.3.0	classification based on placement in class-level tree			Not Novel	2511	genus	0.21	0.36	TRUE
SRP192927_co9_25	SRP192927_co9	metabat2	1140484	33	56683	162214	0.23	0.894	4	92.75	0.5	90.25	Gradient Boost (General Model)	CheckM2v1.0.2	1	1	1	20	High quality	SRP294416_co3_915	d__Bacteria;p__Patescibacteria;c__JAEDAM01;o__BD1-5;f__UBA6164;g__Altimarinus;s__	0.94939	taxonomic classification fully defined by topology	v2.3.0	classification based on placement in class-level tree			Not Novel	1080	kingdom	0.02	0.31	TRUE
SRP192927_co9_251	SRP192927_co9	metabat	455853	216	2376	6618	0.48	0.856	11	55.96	0.67	52.61	Gradient Boost (General Model)	CheckM2v1.0.2	0	1	0	12	Medium quality	SRP192927_co4_895	d__Bacteria;p__Patescibacteria;c__Paceibacteria;o__Paceibacterales;f__UBA5738;g__UBA5738;s__	0.98646	taxonomic classification defined by topology and ANI	v2.3.0	classification based on placement in class-level tree			Not Novel	683	phylum	0.71	0.32	TRUE
SRP192927_co9_258	SRP192927_co9	metabat	2322687	485	9260	66516	0.48	0.883	11	92.66	6.08	62.26	Gradient Boost (General Model)	CheckM2v1.0.2	0	0	1	17	Medium quality	SRP294416_co1_215	d__Bacteria;p__Chloroflexota;c__Anaerolineae;o__Anaerolineales;f__Anaerolineaceae;g__T78;s__	0.99101	taxonomic classification defined by topology and ANI	v2.3.0	classification based on placement in class-level tree			Not Novel	2375	phylum	0.26	0.48	FALSE
SRP192927_co9_26	SRP192927_co9	metabat2	2312427	183	26105	78896	0.51	0.903	11	90.32	2.91	75.77	Gradient Boost (General Model)	CheckM2v1.0.2	1	0	1	14	Near complete	SRP192927_co2_209	d__Bacteria;p__Chloroflexota;c__Anaerolineae;o__Anaerolineales;f__Anaerolineaceae;g__T78;s__	0.98677	taxonomic classification defined by topology and ANI	v2.3.0	classification based on placement in class-level tree			Not Novel	2167	phylum	0.19	0.49	TRUE
SRP192927_co9_260	SRP192927_co9	metabat	2182629	753	3481	15688	0.51	0.914	11	64.8	1.84	55.6	Neural Network (Specific Model)	CheckM2v1.0.2	1	0	0	13	Medium quality	binchicken_co117_278	d__Bacteria;p__Spirochaetota;c__Spirochaetia;o__Sphaerochaetales;f__Sphaerochaetaceae;g__Sphaerochaeta;s__Sphaerochaeta associata		ani_screen	v2.3.0	classification based on ANI only			Not Novel	2696	phylum	0.03	0.82	FALSE
SRP192927_co9_263	SRP192927_co9	metabat	2016744	914	2409	10789	0.37	0.884	11	74.99	1.74	66.29	Gradient Boost (General Model)	CheckM2v1.0.2	0	0	0	13	Medium quality	binchicken_co235_404	d__Bacteria;p__Bacteroidota;c__Bacteroidia;o__Bacteroidales;f__JAAYJT01;g__JAAYJT01;s__	0.98135	taxonomic classification defined by topology and ANI	v2.3.0	classification based on placement in class-level tree	Genome not assigned to closest species as it falls outside its pre-defined ANI radius		Not Novel	2449	family	0.55	0.4	TRUE
SRP192927_co9_266	SRP192927_co9	metabat	1809464	47	102707	263975	0.29	0.931	11	99.32	0.33	97.67	Gradient Boost (General Model)	CheckM2v1.0.2	1	1	1	16	Near complete	SRP192927_co5_667	d__Bacteria;p__Bacillota_I;c__Bacilli_A;o__Erysipelotrichales;f__Erysipelotrichaceae;g__UBA9076;s__	0.92956	taxonomic classification defined by topology and ANI	v2.3.0	classification based on placement in class-level tree			Not Novel	1832	phylum	0.39	0.54	TRUE
SRP192927_co9_268	SRP192927_co9	metabat	1712755	542	3752	14187	0.3	0.922	11	73.41	2.13	62.76	Gradient Boost (General Model)	CheckM2v1.0.2	0	0	0	16	Medium quality	SRP294416_co1_786	d__Bacteria;p__Bacteroidota;c__Bacteroidia;o__Bacteroidales;f__ML635J-15;g__Bact-19;s__	0.9312	taxonomic classification fully defined by topology	v2.3.0	classification based on placement in class-level tree			Not Novel	1980	family	0.34	0.4	TRUE
SRP192927_co9_270	SRP192927_co9	metabat	1631209	539	3752	15564	0.31	0.889	11	68.05	0.57	65.2	Neural Network (Specific Model)	CheckM2v1.0.2	0	0	1	14	Medium quality	binchicken_co295_68	d__Bacteria;p__Bacteroidota;c__Bacteroidia;o__Bacteroidales;f__P3;g__UBA10566;s__UBA10566 sp002399565		ani_screen	v2.3.0	classification based on ANI only			Not Novel	1807	phylum	0.03	0.45	TRUE
SRP192927_co9_271	SRP192927_co9	metabat	1582458	506	3678	13529	0.27	0.929	11	81.19	1.29	74.74	Gradient Boost (General Model)	CheckM2v1.0.2	0	0	0	7	Medium quality	SRP278252_co2_70	d__Bacteria;p__Campylobacterota;c__Campylobacteria;o__Campylobacterales;f__Arcobacteraceae;g__Aliarcobacter;s__Aliarcobacter cryaerophilus_A		ani_screen	v2.3.0	classification based on ANI only			Not Novel	2008	genus	0.04	0.87	TRUE
SRP192927_co9_278	SRP192927_co9	metabat	1353520	398	4116	17839	0.38	0.913	11	56.88	0.95	52.13	Neural Network (Specific Model)	CheckM2v1.0.2	0	0	0	11	Medium quality	binchicken_co336_77	d__Bacteria;p__Bacillota_A;c__Clostridia;o__Lachnospirales;f__Lachnospiraceae;g__UBA2868;s__UBA2868 sp004552595		ani_screen	v2.3.0	classification based on ANI only			Not Novel	1557	class	0.1	0.54	TRUE
SRP192927_co9_280	SRP192927_co9	metabat	1288561	404	3976	15830	0.35	0.915	11	70.43	0.46	68.13	Gradient Boost (General Model)	CheckM2v1.0.2	0	1	0	17	Medium quality	SRP263991_co3_83	d__Archaea;p__Methanobacteriota_B;c__Thermococci;o__Methanofastidiosales;f__Methanofastidiosaceae;g__Methanofastidiosum;s__	0.98875	taxonomic classification defined by topology and ANI	v2.3.0		Genome not assigned to closest species as it falls outside its pre-defined ANI radius		Not Novel	1792	order	0.03	0.61	FALSE
SRP192927_co9_283	SRP192927_co9	metabat	2819334	285	21602	62765	0.47	0.906	11	90.29	1.1	84.79	Neural Network (Specific Model)	CheckM2v1.0.2	0	0	0	14	Near complete	SRP263991_co1_268	d__Bacteria;p__Bacteroidota;c__Bacteroidia;o__Bacteroidales;f__Dysgonomonadaceae;g__Proteiniphilum;s__	0.99302	taxonomic classification defined by topology and ANI	v2.3.0	classification based on placement in class-level tree	Genome not assigned to closest species as it falls outside its pre-defined ANI radius		Not Novel	2476	class	0.22	0.79	TRUE
SRP192927_co9_285	SRP192927_co9	metabat	2643285	753	4926	27910	0.55	0.894	11	81.83	3.57	63.98	Gradient Boost (General Model)	CheckM2v1.0.2	0	0	0	13	Medium quality	SRP263991_co4_504	d__Bacteria;p__Bacillota_A;c__Clostridia;o__Saccharofermentanales;f__UBA5734;g__UBA5734;s__	0.96089	taxonomic classification defined by topology and ANI	v2.3.0	classification based on placement in class-level tree			Not Novel	2917	phylum	0.14	0.49	FALSE
SRP192927_co9_292	SRP192927_co9	metabat	2214770	57	60220	214779	0.46	0.896	11	95.42	0.41	93.37	Gradient Boost (General Model)	CheckM2v1.0.2	0	0	0	10	Near complete	SRP192927_co2_599	d__Bacteria;p__Bacillota_A;c__Clostridia;o__Tissierellales;f__Peptoniphilaceae;g__;s__	0.70821	taxonomic classification fully defined by topology	v2.3.0	classification based on placement in class-level tree			Not Novel	2144	family	0.74	0.39	TRUE
SRP192927_co9_293	SRP192927_co9	metabat	1839359	75	40525	134834	0.58	0.911	11	95.67	0	95.67	Gradient Boost (General Model)	CheckM2v1.0.2	0	0	0	18	Near complete	SRP192927_co9_293	d__Bacteria;p__Bacillota_A;c__Clostridia;o__Christensenellales;f__CAG-138;g__UBA3792;s__	0.90819	taxonomic classification fully defined by topology	v2.3.0	classification based on placement in class-level tree			Not Novel	1678	family	0.49	0.44	TRUE
SRP192927_co9_294	SRP192927_co9	metabat	1602070	90	33870	155889	0.57	0.897	11	89.21	1.15	83.46	Gradient Boost (General Model)	CheckM2v1.0.2	0	0	0	15	Medium quality	binchicken_co88_528	d__Bacteria;p__Bacillota_A;c__Clostridia;o__Peptostreptococcales;f__Anaerovoracaceae;g__UBA10908;s__	0.99474	taxonomic classification defined by topology and ANI	v2.3.0	classification based on placement in class-level tree	Genome not assigned to closest species as it falls outside its pre-defined ANI radius		Not Novel	1497	family	0.65	0.45	TRUE
SRP192927_co9_296	SRP192927_co9	metabat	1179898	108	14064	37439	0.3	0.901	11	81.92	4.72	58.32	Gradient Boost (General Model)	CheckM2v1.0.2	1	0	0	16	Medium quality	SRP192927_co5_282	d__Bacteria;p__Bacillota_A;c__Clostridia;o__TANB77;f__UBA1234;g__UBA1234;s__	0.89994	taxonomic classification fully defined by topology	v2.3.0	classification based on placement in class-level tree			Not Novel	1298	phylum	0.07	0.43	FALSE
SRP192927_co9_301	SRP192927_co9	metabat	1087718	120	13377	46348	0.36	0.926	11	90.73	2.06	80.43	Gradient Boost (General Model)	CheckM2v1.0.2	1	0	0	17	Near complete	SRP192927_co2_827	d__Bacteria;p__Bacillota_I;c__Bacilli_A;o__Erysipelotrichales;f__Erysipelotrichaceae;g__;s__	0.77006	taxonomic novelty determined using RED	v2.3.0	classification based on placement in class-level tree			Not Novel	1201	phylum	0.11	0.47	TRUE
SRP192927_co9_306	SRP192927_co9	metabat	679894	120	7870	23872	0.24	0.894	11	80.44	1.72	71.84	Gradient Boost (General Model)	CheckM2v1.0.2	1	0	0	17	Medium quality	SRP294416_co3_766	d__Bacteria;p__Patescibacteria;c__ABY1;o__JAGPKW01;f__JAGPKW01;g__JAJXYN01;s__	0.94991	taxonomic novelty determined using RED	v2.3.0	classification based on placement in class-level tree			Not Novel	782	phylum	0.79	0.27	TRUE
SRP192927_co9_308	SRP192927_co9	metabat	532644	81	8087	28663	0.34	0.924	11	78.42	0.31	76.87	Neural Network (Specific Model)	CheckM2v1.0.2	0	0	0	17	Medium quality	binchicken_co59_553	d__Bacteria;p__Patescibacteria;c__Dojkabacteria;o__SC72;f__SC72;g__UBA2177;s__UBA2177 sp012511375		ani_screen	v2.3.0	classification based on ANI only			Not Novel	582	class	0.04	0.41	TRUE
SRP192927_co9_309	SRP192927_co9	semibin	1699374	18	181513	641429	0.54	0.906	11	96.64	0.05	96.39	Gradient Boost (General Model)	CheckM2v1.0.2	1	1	0	18	Near complete	SRP192927_co1_485	d__Bacteria;p__Verrucomicrobiota;c__Kiritimatiellia;o__JAAZAB01;f__JAAZAB01;g__JAHIJO01;s__	0.87869	taxonomic novelty determined using RED	v2.3.0	classification based on placement in class-level tree			Not Novel	1464	phylum	0.33	0.42	TRUE
SRP192927_co9_31	SRP192927_co9	metabat2	3054042	511	8395	48129	0.42	0.896	11	81.55	0.21	80.5	Neural Network (Specific Model)	CheckM2v1.0.2	0	0	0	18	Medium quality	binchicken_co104_67	d__Bacteria;p__Bacteroidota;c__Bacteroidia;o__Bacteroidales;f__Tannerellaceae;g__Macellibacteroides;s__Macellibacteroides fermentans		ani_screen	v2.3.0	classification based on ANI only			Not Novel	2814	family	0.06	0.87	TRUE
SRP192927_co9_32	SRP192927_co9	metabat2	1008723	71	20490	55130	0.27	0.918	11	87.41	4.53	64.76	Gradient Boost (General Model)	CheckM2v1.0.2	1	0	0	13	Medium quality	SRP192927_co5_649	d__Bacteria;p__Bacillota_I;c__Bacilli_A;o__RF39;f__UBA660;g__CAKOQQ01;s__CAKOQQ01 sp028708945		ani_screen	v2.3.0	classification based on ANI only			Not Novel	1067	class	0.64	0.48	TRUE
SRP192927_co9_322	SRP192927_co9	semibin	659371	105	7529	30715	0.33	0.894	11	87.16	0.26	85.86	Gradient Boost (General Model)	CheckM2v1.0.2	1	0	1	15	Medium quality	SRP192927_co10_255	d__Archaea;p__Nanoarchaeota;c__Nanoarchaeia;o__Pacearchaeales;f__GW2011-AR1;g__JAGVNG01;s__	0.88258	taxonomic novelty determined using RED	v2.3.0				Not Novel	834	class	0.28	0.35	FALSE
SRP192927_co9_327	SRP192927_co9	semibin	2877273	162	33594	108514	0.44	0.908	11	89.4	0.08	89	Gradient Boost (General Model)	CheckM2v1.0.2	0	0	0	18	Medium quality	SRP192927_co2_476	d__Bacteria;p__Bacillota_A;c__Clostridia;o__Lachnospirales;f__Lachnospiraceae;g__JAAYYM01;s__	0.98416	taxonomic classification fully defined by topology	v2.3.0	classification based on placement in class-level tree			Not Novel	2691	genus	0.72	0.48	TRUE
SRP192927_co9_328	SRP192927_co9	semibin	678489	97	9209	27100	0.32	0.881	11	80.89	0.5	78.39	Gradient Boost (General Model)	CheckM2v1.0.2	1	1	0	16	Medium quality	SRP192927_co9_328	d__Archaea;p__Nanoarchaeota;c__Nanoarchaeia;o__Pacearchaeales;f__GW2011-AR1;g__JABIDC01;s__	0.91274	taxonomic novelty determined using RED	v2.3.0			d__Archaea;p__Nanoarchaeota;c__Nanoarchaeia;o__Pacearchaeales;f__GW2011-AR1;g__binchicken_a489;s__binchicken_a489 SRP192927_co9_328	Genus novelty	793	order	0.27	0.29	FALSE	Conditionally rare	Acetate_fermentation_1,Acetate_fermentation_2	Fermentation
SRP192927_co9_33	SRP192927_co9	metabat2	620614	69	14246	42642	0.3	0.917	11	80.86	0.69	77.41	Gradient Boost (General Model)	CheckM2v1.0.2	0	0	0	17	Medium quality	SRP192927_co3_442	d__Bacteria;p__Patescibacteria;c__ABY1;o__BM507;f__UBA12465;g__GCA-002840305;s__	0.91779	taxonomic classification fully defined by topology	v2.3.0	classification based on placement in class-level tree			Not Novel	635	phylum	0.14	0.4	TRUE
SRP192927_co9_330	SRP192927_co9	semibin	2262403	83	43290	106319	0.56	0.911	11	97.36	0.8	93.36	Gradient Boost (General Model)	CheckM2v1.0.2	1	0	1	18	Near complete	binchicken_co153_103	d__Bacteria;p__Desulfobacterota;c__Syntrophia;o__Syntrophales;f__Smithellaceae;g__UBA8904;s__UBA8904 sp028693285		ani_screen	v2.3.0	classification based on ANI only			Not Novel	2119	phylum	0.02	0.61	TRUE
SRP192927_co9_335	SRP192927_co9	semibin	646442	88	9268	24988	0.46	0.911	11	83.25	1.6	75.25	Neural Network (Specific Model)	CheckM2v1.0.2	0	1	0	12	Medium quality	SRP192927_co5_862	d__Bacteria;p__Patescibacteria;c__Saccharimonadia;o__Saccharimonadales;f__Nanosynbacteraceae;g__Nanosynbacter;s__	0.95906	taxonomic classification fully defined by topology	v2.3.0	classification based on placement in class-level tree			Not Novel	726	phylum	0.07	0.52	FALSE
SRP192927_co9_342	SRP192927_co9	semibin	408568	57	10399	23292	0.33	0.907	11	57.65	0.22	56.55	Neural Network (Specific Model)	CheckM2v1.0.2	0	0	0	5	Medium quality	SRP263991_co4_303	d__Bacteria;p__Patescibacteria;c__Microgenomatia;o__UBA12405;f__UBA12405;g__WARW01;s__	0.99433	taxonomic classification defined by topology and ANI	v2.3.0	classification based on placement in class-level tree	Genome not assigned to closest species as it falls outside its pre-defined ANI radius		Not Novel	449	class	0.05	0.47	TRUE
SRP192927_co9_344	SRP192927_co9	semibin	1386872	93	40859	94300	0.36	0.872	4	85.43	4.77	61.58	Neural Network (Specific Model)	CheckM2v1.0.2	1	1	1	19	Medium quality	SRP294416_co3_459	d__Bacteria;p__Patescibacteria;c__JAEDAM01;o__Absconditabacterales;f__Absconditicoccaceae;g__;s__	0.82706	taxonomic novelty determined using RED	v2.3.0	classification based on placement in class-level tree			Not Novel	2146	order	0.29	0.24	FALSE
SRP192927_co9_354	SRP192927_co9	semibin	3212052	190	28108	81979	0.5	0.885	11	98.64	3.96	78.84	Gradient Boost (General Model)	CheckM2v1.0.2	0	0	0	18	Near complete	SRP192927_co10_462	d__Bacteria;p__Desulfobacterota_G;c__Syntrophorhabdia;o__Syntrophorhabdales;f__Syntrophorhabdaceae;g__Delta-02;s__	0.97322	taxonomic classification fully defined by topology	v2.3.0	classification based on placement in class-level tree			Not Novel	3317	order	0.03	0.55	TRUE
SRP192927_co9_363	SRP192927_co9	semibin	2206049	222	15021	69617	0.57	0.906	11	78.86	4.08	58.46	Gradient Boost (General Model)	CheckM2v1.0.2	0	0	0	14	Medium quality	SRP294416_co1_778	d__Bacteria;p__Bacillota_A;c__Clostridia;o__Christensenellales;f__CAG-138;g__JAQVRG01;s__	0.98446	taxonomic classification defined by topology and ANI	v2.3.0	classification based on placement in class-level tree	Genome not assigned to closest species as it falls outside its pre-defined ANI radius		Not Novel	2225	genus	0.49	0.32	TRUE
SRP192927_co9_37	SRP192927_co9	metabat2	2132767	206	18429	51299	0.47	0.939	11	81.54	0.44	79.34	Neural Network (Specific Model)	CheckM2v1.0.2	0	0	0	14	Medium quality	SRP263991_co4_290	d__Bacteria;p__Bacteroidota;c__Bacteroidia;o__Bacteroidales;f__UBA932;g__DMER64;s__DMER64 sp002408205		ani_screen	v2.3.0	classification based on ANI only			Not Novel	1913	family	0.05	0.9	TRUE
SRP192927_co9_391	SRP192927_co9	semibin	2127174	265	10006	42046	0.57	0.91	11	88.27	0.35	86.52	Gradient Boost (General Model)	CheckM2v1.0.2	0	0	0	17	Medium quality	binchicken_co45_825	d__Bacteria;p__Verrucomicrobiota;c__Kiritimatiellia;o__RFP12;f__UBA3636;g__JAAZFF01;s__JAAZFF01 sp022837245		ani_screen	v2.3.0	classification based on ANI only			Not Novel	1995	order	0.4	0.27	TRUE
SRP192927_co9_394	SRP192927_co9	semibin	1816690	214	11336	41811	0.37	0.88	11	88.68	0.45	86.43	Gradient Boost (General Model)	CheckM2v1.0.2	1	0	0	15	Medium quality	SRP192927_co2_516	d__Bacteria;p__Bacteroidota;c__Bacteroidia;o__Bacteroidales;f__WCHB1-69;g__DUOL01;s__	0.98735	taxonomic classification defined by topology and ANI	v2.3.0	classification based on placement in class-level tree	Genome not assigned to closest species as it falls outside its pre-defined ANI radius		Not Novel	1619	phylum	0.02	0.46	TRUE
SRP192927_co9_395	SRP192927_co9	semibin	824728	103	10524	41421	0.44	0.909	11	64.46	0.5	61.96	Gradient Boost (General Model)	CheckM2v1.0.2	1	0	0	16	Medium quality	SRP192927_co5_65	d__Bacteria;p__Bacillota_I;c__Bacilli_A;o__RFN20;f__CAG-826;g__UBA1424;s__	0.97361	taxonomic classification defined by topology and ANI	v2.3.0	classification based on placement in class-level tree			Not Novel	866	phylum	0.19	0.42	FALSE
SRP192927_co9_40	SRP192927_co9	metabat2	3460766	212	30704	105306	0.57	0.851	11	92.74	0.69	89.29	Gradient Boost (General Model)	CheckM2v1.0.2	0	0	0	18	Near complete	SRP192927_co2_851	d__Bacteria;p__Verrucomicrobiota;c__Kiritimatiellia;o__JAAZAB01;f__JAAZAB01;g__JAHIJO01;s__	0.90148	taxonomic novelty determined using RED	v2.3.0	classification based on placement in class-level tree			Not Novel	2791	genus	0.15	0.25	TRUE
SRP192927_co9_404	SRP192927_co9	vamb	1742323	418	5138	24952	0.5	0.904	11	82.59	3.22	66.49	Gradient Boost (General Model)	CheckM2v1.0.2	0	0	0	9	Medium quality	SRP192927_co5_62	d__Bacteria;p__Bacillota_A;c__Clostridia;o__Tissierellales;f__Peptoniphilaceae;g__JAAYQA01;s__	0.904	taxonomic classification fully defined by topology	v2.3.0	classification based on placement in class-level tree			Not Novel	2057	class	0.4	0.46	TRUE
SRP192927_co9_406	SRP192927_co9	vamb	664850	79	12985	25606	0.31	0.905	11	92.94	1.96	83.14	Gradient Boost (General Model)	CheckM2v1.0.2	0	0	0	18	Near complete	SRP192927_co5_807	d__Bacteria;p__Patescibacteria;c__ABY1;o__BM507;f__UBA12465;g__GCA-002840305;s__	0.91589	taxonomic classification fully defined by topology	v2.3.0	classification based on placement in class-level tree			Not Novel	688	phylum	0.21	0.44	TRUE
SRP192927_co9_407	SRP192927_co9	vamb	2035747	113	29614	90150	0.44	0.9	11	94.72	0	94.72	Gradient Boost (General Model)	CheckM2v1.0.2	0	0	0	15	Near complete	SRP192927_co5_669	d__Bacteria;p__Bacillota_A;c__Clostridia;o__Saccharofermentanales;f__Fastidiosipilaceae;g__;s__	0.82412	taxonomic novelty determined using RED	v2.3.0	classification based on placement in class-level tree			Not Novel	1843	family	0.73	0.38	TRUE
SRP192927_co9_410	SRP192927_co9	vamb	1792536	432	4845	20947	0.56	0.9	11	69.94	1.65	61.69	Gradient Boost (General Model)	CheckM2v1.0.2	0	0	0	13	Medium quality	SRP192927_co2_772	d__Bacteria;p__Bacillota_A;c__Clostridia;o__Oscillospirales;f__Ruminococcaceae;g__JAUNBN01;s__	0.88776	taxonomic novelty determined using RED	v2.3.0	classification based on placement in class-level tree			Not Novel	2057	family	0.51	0.42	TRUE
SRP192927_co9_416	SRP192927_co9	vamb	562430	74	11359	26901	0.41	0.915	11	88.47	1.82	79.37	Neural Network (Specific Model)	CheckM2v1.0.2	0	0	0	16	Medium quality	binchicken_co157_483	d__Bacteria;p__Patescibacteria;c__Saccharimonadia;o__Saccharimonadales;f__JAGOZV01;g__JAGOZV01;s__	0.92248	taxonomic novelty determined using RED	v2.3.0	classification based on placement in class-level tree			Not Novel	624	genus	0.05	0.49	TRUE
SRP192927_co9_418	SRP192927_co9	vamb	1647069	280	7829	25122	0.47	0.89	11	75.52	1.17	69.67	Neural Network (Specific Model)	CheckM2v1.0.2	0	0	0	7	Medium quality	SRP192927_co2_488	d__Bacteria;p__Bacillota_B;c__Syntrophomonadia;o__Syntrophomonadales;f__Syntrophomonadaceae;g__DTU018;s__	0.97954	taxonomic classification defined by topology and ANI	v2.3.0	classification based on placement in class-level tree	Genome not assigned to closest species as it falls outside its pre-defined ANI radius		Not Novel	1846	family	0.02	0.72	TRUE
SRP192927_co9_427	SRP192927_co9	vamb	815969	39	27966	159696	0.41	0.924	11	98.14	0.17	97.29	Gradient Boost (General Model)	CheckM2v1.0.2	1	0	0	19	Near complete	SRP192927_co9_427	d__Bacteria;p__Patescibacteria;c__ABY1;o__BM507;f__UBA12465;g__;s__	0.86574	taxonomic novelty determined using RED	v2.3.0	classification based on placement in class-level tree		d__Bacteria;p__Patescibacteria;c__ABY1;o__BM507;f__UBA12465;g__GEM_b209;s__GEM_b209 SRP192927_co9_427	Species novelty	839	phylum	0.2	0.39	TRUE	Conditionally rare		Unknown
SRP192927_co9_428	SRP192927_co9	vamb	715785	107	9964	123049	0.3	0.862	11	94.14	3.93	74.49	Gradient Boost (General Model)	CheckM2v1.0.2	0	0	0	18	Near complete	SRP192927_co4_916	d__Bacteria;p__Patescibacteria;c__Paceibacteria;o__UBA9973;f__UBA9973;g__UBA8515;s__	0.95293	taxonomic classification fully defined by topology	v2.3.0	classification based on placement in class-level tree			Not Novel	900	phylum	0.51	0.43	TRUE
SRP192927_co9_437	SRP192927_co9	vamb	1811781	257	9823	52310	0.37	0.941	11	89.74	2.87	75.39	Gradient Boost (General Model)	CheckM2v1.0.2	0	0	0	8	Medium quality	SRP192927_co1_184	d__Bacteria;p__Bacteroidota;c__Bacteroidia;o__Bacteroidales;f__UBA932;g__CAAGNP01;s__	0.88442	taxonomic novelty determined using RED	v2.3.0	classification based on placement in class-level tree			Not Novel	1823	family	0.44	0.54	TRUE
SRP192927_co9_450	SRP192927_co9	vamb	903015	91	17048	49111	0.3	0.937	11	84.83	1.76	76.03	Gradient Boost (General Model)	CheckM2v1.0.2	0	0	0	10	Medium quality	binchicken_co68_260	d__Bacteria;p__Bacillota_I;c__Bacilli_A;o__ML615J-28;f__CAG-698;g__DUNF01;s__	0.99577	taxonomic classification defined by topology and ANI	v2.3.0	classification based on placement in class-level tree	Genome not assigned to closest species as it falls outside its pre-defined ANI radius		Not Novel	891	order	0.76	0.39	TRUE
SRP192927_co9_46	SRP192927_co9	metabat2	525716	111	6235	19732	0.34	0.919	11	68.78	1.47	61.43	Neural Network (Specific Model)	CheckM2v1.0.2	0	0	0	14	Medium quality	SRP294416_co1_376	d__Bacteria;p__Patescibacteria;c__Dojkabacteria;o__SC72;f__SC72;g__UBA5232;s__UBA5232 sp012513575		ani_screen	v2.3.0	classification based on ANI only			Not Novel	600	phylum	0.05	0.4	TRUE
SRP192927_co9_466	SRP192927_co9	vamb	563818	126	5786	15394	0.26	0.933	11	52.1	0.12	51.5	Gradient Boost (General Model)	CheckM2v1.0.2	0	0	0	9	Medium quality	SRP294416_co3_210	d__Bacteria;p__Bacillota_I;c__Bacilli_A;o__RF39;f__UBA660;g__JAAYGD01;s__	0.92369	taxonomic novelty determined using RED	v2.3.0	classification based on placement in class-level tree			Not Novel	669	class	0.28	0.45	TRUE
SRP192927_co9_469	SRP192927_co9	vamb	956713	50	29355	97811	0.33	0.93	11	97.18	0.76	93.38	Gradient Boost (General Model)	CheckM2v1.0.2	1	0	0	16	Near complete	SRP192927_co2_419	d__Bacteria;p__Bacillota_I;c__Bacilli_A;o__RF39;f__UBA660;g__RUG11788;s__	0.85853	taxonomic classification fully defined by topology	v2.3.0	classification based on placement in class-level tree			Not Novel	982	class	0.32	0.44	TRUE
SRP192927_co9_475	SRP192927_co9	vamb	1949567	90	42378	138225	0.54	0.885	11	96.52	0.62	93.42	Gradient Boost (General Model)	CheckM2v1.0.2	0	0	0	18	Near complete	SRP294416_co3_265	d__Bacteria;p__Pseudomonadota;c__Gammaproteobacteria;o__Burkholderiales;f__Burkholderiaceae;g__Brachymonas;s__	0.99053	taxonomic classification defined by topology and ANI	v2.3.0	classification based on placement in class-level tree	Genome not assigned to closest species as it falls outside its pre-defined ANI radius		Not Novel	1814	class	0.07	0.61	TRUE
SRP192927_co9_480	SRP192927_co9	vamb	768906	33	39537	120014	0.44	0.913	11	94.89	0.39	92.94	Neural Network (Specific Model)	CheckM2v1.0.2	0	0	0	18	Near complete	SRP192927_co9_480	d__Bacteria;p__Patescibacteria;c__Saccharimonadia;o__Saccharimonadales;f__Nanosynbacteraceae;g__Nanosynbacter;s__	0.90753	taxonomic classification fully defined by topology	v2.3.0	classification based on placement in class-level tree		d__Bacteria;p__Patescibacteria;c__Saccharimonadia;o__Saccharimonadales;f__Nanosynbacteraceae;g__SPIRE_b10314;s__SPIRE_b10314 SRP192927_co9_480	Species novelty	806	phylum	0.08	0.49	TRUE	Conditionally rare		Unknown
SRP192927_co9_483	SRP192927_co9	vamb	2188153	264	12819	107692	0.5	0.916	11	78.94	0.02	78.84	Gradient Boost (General Model)	CheckM2v1.0.2	0	0	1	20	Medium quality	binchicken_co153_473	d__Bacteria;p__Verrucomicrobiota;c__Verrucomicrobiae;o__Limisphaerales;f__UBA1412;g__UBA1412;s__	0.98303	taxonomic classification defined by topology and ANI	v2.3.0	classification based on placement in class-level tree	Genome not assigned to closest species as it falls outside its pre-defined ANI radius		Not Novel	1934	genus	0.3	0.56	FALSE
SRP192927_co9_485	SRP192927_co9	vamb	1494381	400	4172	15091	0.44	0.878	11	54.6	0.45	52.35	Gradient Boost (General Model)	CheckM2v1.0.2	0	0	0	9	Medium quality	SRP294416_co3_984	d__Bacteria;p__Bacillota_A;c__Clostridia;o__Eubacteriales;f__Anaerofustaceae;g__;s__	0.77487	taxonomic classification fully defined by topology	v2.3.0	classification based on placement in class-level tree			Not Novel	1914	phylum	0.02	0.46	TRUE
SRP192927_co9_489	SRP192927_co9	vamb	1668802	159	16358	46824	0.49	0.918	11	93.99	3.8	74.99	Gradient Boost (General Model)	CheckM2v1.0.2	0	0	0	11	Near complete	SRP192927_co2_761	d__Bacteria;p__Bacillota_A;c__Clostridia;o__Oscillospirales;f__Ruminococcaceae;g__;s__	0.85073	taxonomic classification fully defined by topology	v2.3.0	classification based on placement in class-level tree			Not Novel	1700	family	0.45	0.44	TRUE
SRP192927_co9_492	SRP192927_co9	vamb	2092246	413	6649	79872	0.58	0.899	11	91.26	0.06	90.96	Gradient Boost (General Model)	CheckM2v1.0.2	0	0	0	9	Near complete	SRP263991_co4_263	d__Bacteria;p__Bacillota_A;c__Clostridia;o__Christensenellales;f__Aristaeellaceae;g__UBA1038;s__	0.9947	taxonomic classification defined by topology and ANI	v2.3.0	classification based on placement in class-level tree	Genome not assigned to closest species as it falls outside its pre-defined ANI radius		Not Novel	2088	family	0.31	0.48	TRUE
SRP192927_co9_498	SRP192927_co9	vamb	1779091	473	4551	14990	0.67	0.909	11	69.43	0.81	65.38	Gradient Boost (General Model)	CheckM2v1.0.2	0	0	0	15	Medium quality	SRP192927_co5_508	d__Bacteria;p__Actinomycetota;c__Actinomycetes;o__Propionibacteriales;f__Propionibacteriaceae;g__Propionibacterium;s__	0.91592	taxonomic novelty determined using RED	v2.3.0	classification based on placement in class-level tree			Not Novel	2093	class	0.02	0.58	TRUE
SRP192927_co9_499	SRP192927_co9	vamb	654016	133	6036	21099	0.26	0.873	11	69.5	0.49	67.05	Gradient Boost (General Model)	CheckM2v1.0.2	1	0	0	16	Medium quality	SRP192927_co2_77	d__Archaea;p__Iainarchaeota;c__Iainarchaeia;o__Iainarchaeales;f__JAAZKV01;g__JABIDZ01;s__JABIDZ01 sp028702895		ani_screen	v2.3.0	classification based on ANI only			Not Novel	833	kingdom	0.22	0.36	TRUE
SRP192927_co9_5	SRP192927_co9	metabat2	1583877	568	2887	11847	0.38	0.892	11	51.36	0.19	50.41	Neural Network (Specific Model)	CheckM2v1.0.2	0	0	0	6	Medium quality	SRP192927_co8_180	d__Bacteria;p__Bacillota_A;c__Clostridia;o__Lachnospirales;f__Lachnospiraceae;g__Butyrivibrio;s__	0.95273	taxonomic classification fully defined by topology	v2.3.0	classification based on placement in class-level tree			Not Novel	1948	genus	0.32	0.51	TRUE
SRP192927_co9_504	SRP192927_co9	vamb	1730810	285	8633	54419	0.36	0.926	11	75.25	4.28	53.85	Gradient Boost (General Model)	CheckM2v1.0.2	1	0	0	15	Medium quality	binchicken_co117_281	d__Bacteria;p__Bacillota_A;c__Clostridia;o__DUPQ01;f__DUPQ01;g__DUPQ01;s__	0.99442	taxonomic classification defined by topology and ANI	v2.3.0	classification based on placement in class-level tree	Genome not assigned to closest species as it falls outside its pre-defined ANI radius		Not Novel	1808	class	0.07	0.42	TRUE
SRP192927_co9_512	SRP192927_co9	vamb	865616	109	10501	27605	0.26	0.903	11	85.98	3.75	67.23	Gradient Boost (General Model)	CheckM2v1.0.2	0	0	0	13	Medium quality	SRP192927_co2_767	d__Bacteria;p__Bacillota_I;c__Bacilli_A;o__RF39;f__UBA660;g__;s__	0.85307	taxonomic novelty determined using RED	v2.3.0	classification based on placement in class-level tree			Not Novel	957	order	0.62	0.5	TRUE
SRP192927_co9_518	SRP192927_co9	vamb	2870323	604	6065	22479	0.73	0.907	11	91.3	1.27	84.95	Gradient Boost (General Model)	CheckM2v1.0.2	0	0	0	18	Near complete	SRP192927_co9_518	d__Bacteria;p__Actinomycetota;c__Actinomycetes;o__Propionibacteriales;f__Propionibacteriaceae;g__Propioniciclava;s__	0.98624	taxonomic classification defined by topology and ANI	v2.3.0	classification based on placement in class-level tree	Genome not assigned to closest species as it falls outside its pre-defined ANI radius	d__Bacteria;p__Actinomycetota;c__Actinomycetes;o__Propionibacteriales;f__Propionibacteriaceae;g__Propioniciclava;s__Propioniciclava SRP192927_co9_518	Species novelty	3140	genus	0.34	0.36	TRUE	Conditionally rare	Lactate_fermentation_1,Nitrite_reduction_3,Butanoate_fermentation_1,Acetate_fermentation_2,Nitrite_reduction_2,Se_reduction_2,Ethanol_fermentation_1,Acetate_fermentation_1,Nitrate_reduction_1,Ethanol_fermentation_2,Sulfate_reduction_1,MHC	Nitrate
SRP192927_co9_520	SRP192927_co9	vamb	2111832	622	3628	18798	0.45	0.9	11	68.57	0.28	67.17	Gradient Boost (General Model)	CheckM2v1.0.2	0	0	0	11	Medium quality	SRP192927_co5_894	d__Bacteria;p__Bacillota_I;c__Bacilli_A;o__Erysipelotrichales;f__Erysipelotrichaceae;g__Bulleidia;s__	0.98195	taxonomic classification fully defined by topology	v2.3.0	classification based on placement in class-level tree			Not Novel	2580	order	0.49	0.47	TRUE
SRP192927_co9_522	SRP192927_co9	vamb	2139314	235	13504	52489	0.47	0.89	11	99.3	0.66	96	Gradient Boost (General Model)	CheckM2v1.0.2	1	0	0	18	Near complete	SRP192927_co5_692	d__Bacteria;p__Chloroflexota;c__Anaerolineae;o__Anaerolineales;f__Anaerolineaceae;g__UBA4782;s__	0.93724	taxonomic novelty determined using RED	v2.3.0	classification based on placement in class-level tree			Not Novel	2090	phylum	0.19	0.5	TRUE
SRP192927_co9_525	SRP192927_co9	vamb	1975768	240	11696	41802	0.49	0.897	11	87.06	2.36	75.26	Gradient Boost (General Model)	CheckM2v1.0.2	0	0	0	13	Medium quality	SRP192927_co5_683	d__Bacteria;p__Bacillota_A;c__Clostridia;o__Saccharofermentanales;f__UBA5734;g__;s__	0.76444	taxonomic classification fully defined by topology	v2.3.0	classification based on placement in class-level tree			Not Novel	1911	order	0.08	0.44	TRUE
SRP192927_co9_531	SRP192927_co9	vamb	1418457	312	5274	26790	0.41	0.892	11	79.49	1.49	72.04	Gradient Boost (General Model)	CheckM2v1.0.2	0	0	0	12	Medium quality	SRP192927_co2_171	d__Bacteria;p__Bacillota_A;c__Clostridia;o__Oscillospirales;f__Ruminococcaceae;g__;s__	0.81358	taxonomic classification fully defined by topology	v2.3.0	classification based on placement in class-level tree			Not Novel	1720	family	0.3	0.39	TRUE
SRP192927_co9_532	SRP192927_co9	vamb	1213242	212	8152	30919	0.34	0.908	11	85.05	2.18	74.15	Neural Network (Specific Model)	CheckM2v1.0.2	0	0	0	15	Medium quality	ERP122455_co3_56	d__Bacteria;p__Bacillota_I;c__Bacilli_A;o__Acholeplasmatales;f__Acholeplasmataceae;g__UBA6181;s__	0.94944	taxonomic novelty determined using RED	v2.3.0	classification based on placement in class-level tree			Not Novel	1372	phylum	0.1	0.62	TRUE
SRP192927_co9_533	SRP192927_co9	vamb	1020656	284	3987	17517	0.52	0.893	11	52.95	0.13	52.3	Neural Network (Specific Model)	CheckM2v1.0.2	0	0	0	13	Medium quality	binchicken_co59_142	d__Archaea;p__Halobacteriota;c__Methanomicrobia;o__Methanomicrobiales;f__Methanocorpusculaceae;g__Methanocorpusculum;s__Methanocorpusculum parvum		ani_screen	v2.3.0	classification based on ANI only			Not Novel	1149	kingdom	0	0.92	TRUE
SRP192927_co9_536	SRP192927_co9	vamb	616818	34	30217	66478	0.37	0.905	11	87.49	0	87.49	Neural Network (Specific Model)	CheckM2v1.0.2	1	0	0	18	Medium quality	SRP263991_co6_8	d__Bacteria;p__Patescibacteria;c__Saccharimonadia;o__Saccharimonadales;f__UBA1547;g__UBA1547;s__	0.92612	taxonomic classification fully defined by topology	v2.3.0	classification based on placement in class-level tree			Not Novel	652	phylum	0.05	0.48	TRUE
SRP192927_co9_537	SRP192927_co9	vamb	940122	141	10891	34477	0.38	0.908	11	94.65	0.07	94.3	Gradient Boost (General Model)	CheckM2v1.0.2	1	0	0	16	Near complete	SRP192927_co1_1108	d__Bacteria;p__Patescibacteria;c__Gracilibacteria;o__UBA1369;f__LOWO2-01-FULL-3;g__;s__	0.82108	taxonomic classification fully defined by topology	v2.3.0	classification based on placement in class-level tree			Not Novel	975	order	0.03	0.34	TRUE
SRP192927_co9_538	SRP192927_co9	vamb	1048635	234	5421	29366	0.25	0.901	4	66.94	2.13	56.29	Gradient Boost (General Model)	CheckM2v1.0.2	0	0	0	11	Medium quality	SRP192927_co2_600	d__Bacteria;p__Patescibacteria;c__JAEDAM01;o__BD1-5;f__UBA6164;g__Altimarinus;s__Altimarinus sp010119095		ani_screen	v2.3.0	classification based on ANI only			Not Novel	1641	kingdom	0.03	0.3	TRUE
SRP192927_co9_545	SRP192927_co9	vamb	678747	134	7468	25980	0.31	0.923	11	74.03	0.68	70.63	Gradient Boost (General Model)	CheckM2v1.0.2	1	0	0	18	Medium quality	SRP192927_co2_839	d__Bacteria;p__Bacillota_I;c__Bacilli_A;o__RF39;f__UBA660;g__;s__	0.72139	taxonomic classification fully defined by topology	v2.3.0	classification based on placement in class-level tree			Not Novel	797	order	0.64	0.44	TRUE
SRP192927_co9_553	SRP192927_co9	vamb	2288517	408	7432	30795	0.46	0.905	11	90.86	2.67	77.51	Gradient Boost (General Model)	CheckM2v1.0.2	1	0	0	14	Near complete	SRP192927_co5_942	d__Bacteria;p__Bacillota_A;c__Clostridia;o__Oscillospirales;f__Acutalibacteraceae;g__UBA1447;s__	0.97011	taxonomic classification defined by topology and ANI	v2.3.0	classification based on placement in class-level tree			Not Novel	2300	order	0.04	0.5	TRUE
SRP192927_co9_560	SRP192927_co9	vamb	2062377	93	32987	88751	0.38	0.889	11	96.25	0.68	92.85	Neural Network (Specific Model)	CheckM2v1.0.2	0	0	0	18	Near complete	SRP192927_co9_560	d__Archaea;p__Halobacteriota;c__Methanomicrobia;o__Methanomicrobiales;f__Methanospirillaceae;g__Methanospirillum;s__	0.90222	taxonomic novelty determined using RED	v2.3.0			d__Archaea;p__Halobacteriota;c__Methanomicrobia;o__Methanomicrobiales;f__Methanospirillaceae;g__binchicken_a54;s__binchicken_a54 SRP192927_co9_560	Genus novelty	2001	class	0.03	0.54	TRUE	Strictly rare	Acetate_fermentation_1,Methanogenesis_1	Methanogenesis
SRP192927_co9_566	SRP192927_co9	vamb	1795985	321	7213	63698	0.36	0.875	11	71.05	2.17	60.2	Gradient Boost (General Model)	CheckM2v1.0.2	0	0	0	15	Medium quality	SRP192927_co9_566	d__Bacteria;p__Bacillota_A;c__Clostridia;o__Lutisporales;f__Lutisporaceae;g__JAAYKT01;s__	0.91453	taxonomic classification fully defined by topology	v2.3.0	classification based on placement in class-level tree		d__Bacteria;p__Bacillota_A;c__Clostridia;o__Lutisporales;f__Lutisporaceae;g__binchicken_b3716;s__binchicken_b3716 SRP192927_co9_566	Genus novelty	1889	genus	0.21	0.4	TRUE	Strictly rare	Acetate_fermentation_2,Butanoate_fermentation_1,Ethanol_fermentation_2	Fermentation
SRP192927_co9_59	SRP192927_co9	metabat2	1578727	451	3995	21154	0.5	0.907	11	61	0.72	57.4	Neural Network (Specific Model)	CheckM2v1.0.2	1	0	0	8	Medium quality	binchicken_co45_668	d__Bacteria;p__Cloacimonadota;c__Cloacimonadia;o__Cloacimonadales;f__Cloacimonadaceae;g__Syntrophosphaera;s__Syntrophosphaera sp012728875		ani_screen	v2.3.0	classification based on ANI only			Not Novel	1634	order	0.03	0.38	TRUE
SRP192927_co9_62	SRP192927_co9	metabat2	2588353	389	9293	42503	0.47	0.874	11	95.97	4.15	75.22	Gradient Boost (General Model)	CheckM2v1.0.2	0	0	0	8	Near complete	SRP192927_co5_859	d__Bacteria;p__Bacillota_B;c__Syntrophomonadia;o__Syntrophomonadales;f__Syntrophomonadaceae;g__Syntrophomonas_B;s__	0.94402	taxonomic classification fully defined by topology	v2.3.0	classification based on placement in class-level tree			Not Novel	2653	phylum	0.02	0.61	TRUE
SRP192927_co9_63	SRP192927_co9	metabat2	1162636	256	5250	26271	0.34	0.909	11	53.09	0.24	51.89	Neural Network (Specific Model)	CheckM2v1.0.2	1	0	0	11	Medium quality	binchicken_co111_191	d__Bacteria;p__Bacteroidota;c__Bacteroidia;o__Bacteroidales;f__Paludibacteraceae;g__Enterocola;s__Enterocola sp002069025		ani_screen	v2.3.0	classification based on ANI only			Not Novel	1204	phylum	0.02	0.52	TRUE
SRP192927_co9_66	SRP192927_co9	metabat2	2530533	146	26960	100619	0.51	0.866	11	88.03	0.84	83.83	Neural Network (Specific Model)	CheckM2v1.0.2	0	0	0	16	Medium quality	SRP192927_co2_99	d__Bacteria;p__Bacillota_B;c__Desulfotomaculia;o__Desulfotomaculales;f__Pelotomaculaceae;g__Syntrophopropionicum;s__	0.95467	taxonomic classification defined by topology and ANI	v2.3.0	classification based on placement in class-level tree			Not Novel	2512	family	0.07	0.57	TRUE
SRP192927_co9_68	SRP192927_co9	metabat2	1591820	142	17287	59767	0.44	0.919	11	93.22	1.78	84.32	Gradient Boost (General Model)	CheckM2v1.0.2	1	0	0	10	Near complete	SRP192927_co5_725	d__Bacteria;p__Bacillota_A;c__Clostridia;o__Peptostreptococcales;f__Anaerovoracaceae;g__Lentihominibacter;s__Lentihominibacter sp028702415		ani_screen	v2.3.0	classification based on ANI only			Not Novel	1557	family	0.38	0.52	TRUE
SRP192927_co9_7	SRP192927_co9	metabat2	877817	75	19071	37991	0.26	0.923	11	88.91	1.14	83.21	Gradient Boost (General Model)	CheckM2v1.0.2	1	1	0	15	Medium quality	SRP192927_co1_652	d__Bacteria;p__Bacillota_I;c__Bacilli_A;o__RF39;f__UBA660;g__;s__	0.85698	taxonomic novelty determined using RED	v2.3.0	classification based on placement in class-level tree			Not Novel	974	family	0.13	0.46	TRUE
SRP192927_co9_72	SRP192927_co9	metabat2	2241011	631	3973	26642	0.5	0.821	11	85.16	1.83	76.01	Gradient Boost (General Model)	CheckM2v1.0.2	0	0	0	11	Medium quality	SRP090828_co4_61	d__Bacteria;p__Bacillota_A;c__Clostridia;o__Clostridiales;f__Clostridiaceae;g__;s__	0.86926	taxonomic novelty determined using RED	v2.3.0	classification based on placement in class-level tree			Not Novel	2491	family	0.31	0.41	TRUE
SRP192927_co9_75	SRP192927_co9	metabat2	680947	133	6745	38211	0.34	0.846	11	79.23	5.76	50.43	Gradient Boost (General Model)	CheckM2v1.0.2	0	1	1	15	Medium quality	SRP192927_co5_28	d__Bacteria;p__Patescibacteria;c__ABY1;o__Magasanikbacterales;f__UBA922;g__JAAZJX01;s__	0.95178	taxonomic novelty determined using RED	v2.3.0	classification based on placement in class-level tree			Not Novel	719	kingdom	0	0.56	TRUE
SRP192927_co9_76	SRP192927_co9	metabat2	399503	71	7401	23205	0.29	0.877	11	72.86	1.99	62.91	Gradient Boost (General Model)	CheckM2v1.0.2	0	1	0	11	Medium quality	SRP192927_co3_448	d__Bacteria;p__Patescibacteria;c__Paceibacteria;o__Paceibacterales;f__UBA5633;g__UBA2558;s__	0.92108	taxonomic novelty determined using RED	v2.3.0	classification based on placement in class-level tree			Not Novel	496	kingdom	0.03	0.48	TRUE
SRP192927_co9_79	SRP192927_co9	metabat2	2150585	295	10539	27787	0.41	0.932	11	80.67	1.8	71.67	Neural Network (Specific Model)	CheckM2v1.0.2	0	0	0	16	Medium quality	SRP192927_co5_857	d__Bacteria;p__Bacteroidota;c__Bacteroidia;o__Bacteroidales;f__UBA932;g__;s__	0.87665	taxonomic novelty determined using RED	v2.3.0	classification based on placement in class-level tree			Not Novel	2108	phylum	0.02	0.55	TRUE
SRP192927_co9_82	SRP192927_co9	metabat2	620314	54	20314	81603	0.23	0.932	11	84.38	0.77	80.53	Gradient Boost (General Model)	CheckM2v1.0.2	0	1	1	18	Medium quality	SRP192927_co2_903	d__Archaea;p__Iainarchaeota;c__Iainarchaeia;o__0-14-0-20-30-16;f__0-14-0-20-30-16;g__;s__	0.85923	taxonomic novelty determined using RED	v2.3.0				Not Novel	712	kingdom	0.27	0.32	TRUE
SRP192927_co9_90	SRP192927_co9	metabat2	698231	59	23087	82838	0.4	0.914	11	68.36	0.89	63.91	Gradient Boost (General Model)	CheckM2v1.0.2	1	1	1	20	Medium quality	SRP263991_co2_422	d__Bacteria;p__Patescibacteria;c__UBA1384;o__XYA2-FULL-43-10;f__CAINNR01;g__JAQVAO01;s__	0.98533	taxonomic classification defined by topology and ANI	v2.3.0	classification based on placement in class-level tree	Genome not assigned to closest species as it falls outside its pre-defined ANI radius		Not Novel	740	kingdom	0.02	0.42	TRUE
SRP192927_co9_93	SRP192927_co9	metabat2	1532481	386	4626	16485	0.53	0.867	11	58	0.03	57.85	Neural Network (Specific Model)	CheckM2v1.0.2	0	0	0	18	Medium quality	binchicken_co101_312	d__Archaea;p__Halobacteriota;c__Methanosarcinia;o__Methanotrichales;f__Methanotrichaceae;g__Methanothrix;s__Methanothrix soehngenii		ani_screen	v2.3.0	classification based on ANI only			Not Novel	1808	kingdom	0.02	0.87	TRUE
SRP192927_co9_94	SRP192927_co9	metabat2	3069128	1000	3310	19123	0.43	0.901	11	68.56	2.63	55.41	Gradient Boost (General Model)	CheckM2v1.0.2	1	1	0	10	Medium quality	SRP192927_co10_55	d__Bacteria;p__Wallbacteria;c__UBA9980;o__UBA9980;f__UBA9980;g__UBA9980;s__	0.98731	taxonomic classification defined by topology and ANI	v2.3.0	classification based on placement in class-level tree	Genome not assigned to closest species as it falls outside its pre-defined ANI radius		Not Novel	3376	order	0.07	0.48	FALSE
SRP192927_co9_96	SRP192927_co9	metabat2	2134692	219	15705	73316	0.48	0.858	11	86.48	1.28	80.08	Neural Network (Specific Model)	CheckM2v1.0.2	0	0	0	14	Medium quality	binchicken_co157_689	d__Bacteria;p__Bacillota_B;c__Desulfotomaculia;o__Desulfotomaculales;f__Pelotomaculaceae;g__Syntrophopropionicum;s__Syntrophopropionicum sp028704035		ani_screen	v2.3.0	classification based on ANI only			Not Novel	2219	family	0.03	0.6	TRUE
SRP193066_co1_1	SRP193066_co1	metabat2	2734693	160	33375	132664	0.4	0.871	11	97.78	3.32	81.18	Gradient Boost (General Model)	CheckM2v1.0.2	0	0	0	15	Near complete	SRP193066_co1_1	d__Bacteria;p__Pseudomonadota;c__Gammaproteobacteria;o__DSM-16500;f__DSM-16500;g__;s__	0.83395	taxonomic novelty determined using RED	v2.3.0	classification based on placement in class-level tree		d__Bacteria;p__Pseudomonadota;c__Gammaproteobacteria;o__DSM-16500;f__DSM-16500;g__binchicken_b4382;s__binchicken_b4382 SRP193066_co1_1	Genus novelty	2519	genus	0.18	0.36	TRUE	Strictly moderate	Sulfate_reduction_1,Acetate_fermentation_1,Ethanol_fermentation_1,MHC,aerobic	Aerobic
SRP193066_co1_10	SRP193066_co1	metabat2	2940723	410	10547	45218	0.62	0.901	11	87.79	5.3	61.29	Gradient Boost (General Model)	CheckM2v1.0.2	1	0	0	15	Medium quality	SRP193066_co1_10	d__Bacteria;p__Pseudomonadota;c__Alphaproteobacteria;o__Micropepsales;f__Micropepsaceae;g__Rhizomicrobium;s__	0.98078	taxonomic classification defined by topology and ANI	v2.3.0	classification based on placement in class-level tree		d__Bacteria;p__Pseudomonadota;c__Alphaproteobacteria;o__Micropepsales;f__Micropepsaceae;g__Rhizomicrobium;s__Rhizomicrobium SRP193066_co1_10	Species novelty	3259	genus	0.13	0.39	TRUE	Conditionally rare	Lactate_fermentation_3,Lactate_fermentation_2,Sulfate_reduction_3,Sulfate_reduction_2,Acetate_fermentation_1,MHC,aerobic	Aerobic
SRP193066_co1_100	SRP193066_co1	metabat2	3726221	764	6473	82748	0.56	0.891	11	84.39	6.58	51.49	Neural Network (Specific Model)	CheckM2v1.0.2	0	1	1	20	Medium quality	SRP193066_co1_100	d__Bacteria;p__Pseudomonadota;c__Gammaproteobacteria;o__Burkholderiales;f__Burkholderiaceae;g__Oxalicibacterium;s__	0.95477	taxonomic classification defined by topology and ANI	v2.3.0	classification based on placement in class-level tree			Not Novel	4490	phylum	0.03	0.6	FALSE
SRP193066_co1_105	SRP193066_co1	metabat	3726167	33	426169	764038	0.43	0.911	11	99.58	0	99.58	Gradient Boost (General Model)	CheckM2v1.0.2	2	0	0	19	Near complete	SRP193066_co1_105	d__Bacteria;p__Bacteroidota;c__Bacteroidia;o__Chitinophagales;f__Chitinophagaceae;g__Flavipsychrobacter;s__	0.94927	taxonomic classification fully defined by topology	v2.3.0	classification based on placement in class-level tree		d__Bacteria;p__Bacteroidota;c__Bacteroidia;o__Chitinophagales;f__Chitinophagaceae;g__Flavipsychrobacter;s__Flavipsychrobacter SRP193066_co1_105	Species novelty	3473	class	0.57	0.53	TRUE	Rare and abundant	Sulfate_reduction_3,Lactate_fermentation_3,Sulfate_reduction_2,MHC,aerobic	Aerobic
SRP193066_co1_107	SRP193066_co1	metabat	3492971	133	1764148	1764148	0.54	0.931	11	100	2.28	88.6	Gradient Boost (General Model)	CheckM2v1.0.2	0	0	0	20	Near complete	SRP193066_co1_107	d__Bacteria;p__Pseudomonadota;c__Alphaproteobacteria;o__Micavibrionales;f__Micavibrionaceae;g__;s__	0.82023	taxonomic novelty determined using RED	v2.3.0	classification based on placement in class-level tree		d__Bacteria;p__Pseudomonadota;c__Alphaproteobacteria;o__Micavibrionales;f__Micavibrionaceae;g__binchicken_b2836;s__binchicken_b2836 SRP193066_co1_107	Genus novelty	4437	phylum	0.14	0.28	FALSE	Rare and abundant	Sulfate_reduction_3,Sulfate_reduction_2,aerobic	Aerobic
SRP193066_co1_109	SRP193066_co1	metabat	3190257	576	9270	38193	0.6	0.913	11	91.43	3.75	72.68	Gradient Boost (General Model)	CheckM2v1.0.2	0	0	0	16	Near complete	SRP193066_co1_109	d__Bacteria;p__Pseudomonadota;c__Alphaproteobacteria;o__Micropepsales;f__Micropepsaceae;g__Rhizomicrobium;s__	0.91134	taxonomic classification fully defined by topology	v2.3.0	classification based on placement in class-level tree			Not Novel	3488	phylum	0.02	0.6	FALSE
SRP193066_co1_11	SRP193066_co1	metabat2	3587709	982	4114	47387	0.61	0.9	11	54.81	0.6	51.81	Neural Network (Specific Model)	CheckM2v1.0.2	0	1	1	12	Medium quality	SRP193066_co1_11	d__Bacteria;p__Pseudomonadota;c__Gammaproteobacteria;o__Burkholderiales;f__Burkholderiaceae;g__Herbaspirillum;s__	0.99763	taxonomic classification defined by topology and ANI	v2.3.0	classification based on placement in class-level tree	Genome not assigned to closest species as it falls outside its pre-defined ANI radius		Not Novel	4151	class	0.07	0.8	FALSE
SRP193066_co1_114	SRP193066_co1	metabat	2727742	1105	2882	14651	0.6	0.892	11	70.85	2.28	59.45	Neural Network (Specific Model)	CheckM2v1.0.2	0	0	0	13	Medium quality	SRP193066_co1_114	d__Bacteria;p__Pseudomonadota;c__Alphaproteobacteria;o__Parvibaculales;f__Parvibaculaceae;g__Parvibaculum;s__	0.9238	taxonomic classification fully defined by topology	v2.3.0	classification based on placement in class-level tree		d__Bacteria;p__Pseudomonadota;c__Alphaproteobacteria;o__Parvibaculales;f__Parvibaculaceae;g__SPIRE_b11899;s__SPIRE_b11899 SRP193066_co1_114	Species novelty	3536	family	0.11	0.53	TRUE	Conditionally rare	Lactate_fermentation_3,Sulfate_reduction_2,Sulfate_reduction_3,Lactate_fermentation_2,Ethanol_fermentation_1,aerobic	Aerobic
SRP193066_co1_124	SRP193066_co1	metabat	1466879	131	885286	885286	0.46	0.886	11	97.45	1.44	90.25	Gradient Boost (General Model)	CheckM2v1.0.2	1	2	0	20	Near complete	SRP193066_co1_124	d__Bacteria;p__Patescibacteria;c__Saccharimonadia;o__Saccharimonadales;f__UBA4665;g__CALBGR01;s__	0.92226	taxonomic classification fully defined by topology	v2.3.0	classification based on placement in class-level tree		d__Bacteria;p__Patescibacteria;c__Saccharimonadia;o__Saccharimonadales;f__UBA4665;g__binchicken_b2027;s__binchicken_b2027 SRP193066_co1_124	Genus novelty	1760	class	0.28	0.25	TRUE	Conditionally abundant	aerobic	Aerobic
SRP193066_co1_126	SRP193066_co1	metabat	1059945	31	305280	363237	0.5	0.917	11	99.82	0.02	99.72	Neural Network (Specific Model)	CheckM2v1.0.2	1	0	0	19	Near complete	SRP193066_co1_126	d__Bacteria;p__Patescibacteria;c__Saccharimonadia;o__Saccharimonadales;f__UBA4665;g__UBA6224;s__	0.90997	taxonomic novelty determined using RED	v2.3.0	classification based on placement in class-level tree		d__Bacteria;p__Patescibacteria;c__Saccharimonadia;o__Saccharimonadales;f__UBA4665;g__binchicken_b79;s__binchicken_b79 SRP193066_co1_126	Genus novelty	1239	family	0.08	0.27	FALSE	Strictly moderate	aerobic	Aerobic
SRP193066_co1_131	SRP193066_co1	metabat	803037	14	198935	219928	0.47	0.91	11	99.96	0.18	99.06	Neural Network (Specific Model)	CheckM2v1.0.2	1	0	0	19	Near complete	SRP193066_co1_131	d__Bacteria;p__Patescibacteria;c__Saccharimonadia;o__Saccharimonadales;f__JALRHH01;g__JALRHH01;s__	0.92726	taxonomic novelty determined using RED	v2.3.0	classification based on placement in class-level tree		d__Bacteria;p__Patescibacteria;c__Saccharimonadia;o__Saccharimonadales;f__JALRHH01;g__JALRHH01;s__JALRHH01 SRP193066_co1_131	Species novelty	862	phylum	0.14	0.41	TRUE	Rare and abundant	aerobic	Aerobic
SRP193066_co1_132	SRP193066_co1	metabat	748937	21	124397	186564	0.48	0.921	11	99.99	0.2	98.99	Neural Network (Specific Model)	CheckM2v1.0.2	1	1	0	19	Near complete	SRP193066_co1_132	d__Bacteria;p__Patescibacteria;c__Saccharimonadia;o__Saccharimonadales;f__JAQBRV01;g__JAQBRV01;s__	0.89543	taxonomic novelty determined using RED	v2.3.0	classification based on placement in class-level tree		d__Bacteria;p__Patescibacteria;c__Saccharimonadia;o__Saccharimonadales;f__JAQBRV01;g__binchicken_b240;s__binchicken_b240 SRP193066_co1_132	Genus novelty	814	phylum	0.07	0.52	TRUE	Rare and abundant	aerobic	Aerobic
SRP193066_co1_133	SRP193066_co1	metabat	5274544	161	673390	1475187	0.54	0.932	11	96.45	0.55	93.7	Gradient Boost (General Model)	CheckM2v1.0.2	1	3	2	20	High quality	SRP193066_co1_133	d__Bacteria;p__Gemmatimonadota;c__Gemmatimonadetes;o__Gemmatimonadales;f__Gemmatimonadaceae;g__;s__	0.86613	taxonomic novelty determined using RED	v2.3.0	classification based on placement in class-level tree		d__Bacteria;p__Gemmatimonadota;c__Gemmatimonadetes;o__Gemmatimonadales;f__Gemmatimonadaceae;g__SPIRE_b11932;s__SPIRE_b11932 SRP193066_co1_133	Species novelty	4682	phylum	0.37	0.36	TRUE	Rare and abundant	MHC,aerobic	Aerobic
SRP193066_co1_141	SRP193066_co1	metabat	8844703	280	126252	708207	0.51	0.899	11	100	4.51	77.45	Neural Network (Specific Model)	CheckM2v1.0.2	0	0	0	20	Near complete	SRP193066_co1_141	d__Bacteria;p__Pseudomonadota;c__Gammaproteobacteria;o__Pseudomonadales;f__Cellvibrionaceae;g__Cellvibrio;s__	0.99222	taxonomic classification defined by topology and ANI	v2.3.0	classification based on placement in class-level tree		d__Bacteria;p__Pseudomonadota;c__Gammaproteobacteria;o__Pseudomonadales;f__Cellvibrionaceae;g__Cellvibrio;s__Cellvibrio SRP193066_co1_141	Species novelty	10188	order	0.18	0.33	FALSE	Rare and abundant	Sulfate_reduction_1,Nitrate_reduction_2,Lactate_fermentation_5,Nitrite_reduction_1,Lactate_fermentation_2,Sulfate_reduction_3,Sulfate_reduction_2,MHC,aerobic	Aerobic
SRP193066_co1_142	SRP193066_co1	metabat	2907894	640	6450	24479	0.44	0.904	11	90.51	3.15	74.76	Gradient Boost (General Model)	CheckM2v1.0.2	0	0	0	10	Near complete	SRP193066_co1_142	d__Bacteria;p__Bacteroidota;c__Bacteroidia;o__Sphingobacteriales;f__Sphingobacteriaceae;g__Daejeonella;s__	0.95369	taxonomic classification fully defined by topology	v2.3.0	classification based on placement in class-level tree		d__Bacteria;p__Bacteroidota;c__Bacteroidia;o__Sphingobacteriales;f__Sphingobacteriaceae;g__Daejeonella;s__Daejeonella SRP193066_co1_142	Species novelty	3088	family	0.04	0.64	FALSE	Conditionally rare	Sulfate_reduction_2,Se_reduction_3,Sulfate_reduction_3,Lactate_fermentation_5,Acetate_fermentation_1,Lactate_fermentation_3,Nitrate_reduction_1,MHC,aerobic	Aerobic
SRP193066_co1_147	SRP193066_co1	metabat	1593515	616	13290	218466	0.44	0.636	11	97.27	0	97.27	Gradient Boost (General Model)	CheckM2v1.0.2	1	0	1	18	Near complete	SRP193066_co1_147	d__Bacteria;p__Patescibacteria;c__Saccharimonadia;o__Saccharimonadales;f__JALRHH01;g__JALRHH01;s__	0.91069	taxonomic novelty determined using RED	v2.3.0	classification based on placement in class-level tree		d__Bacteria;p__Patescibacteria;c__Saccharimonadia;o__Saccharimonadales;f__JALRHH01;g__binchicken_b628;s__binchicken_b628 SRP193066_co1_147	Genus novelty	1949	kingdom	0.03	0.25	FALSE	Strictly abundant	aerobic	Aerobic
SRP193066_co1_154	SRP193066_co1	semibin	4834537	48	520871	765673	0.63	0.915	11	98.61	0.28	97.21	Gradient Boost (General Model)	CheckM2v1.0.2	2	0	2	19	Near complete	SRP193066_co1_154	d__Bacteria;p__Verrucomicrobiota;c__Verrucomicrobiae;o__Opitutales;f__Opitutaceae;g__UBA2377;s__	0.9727	taxonomic classification fully defined by topology	v2.3.0	classification based on placement in class-level tree		d__Bacteria;p__Verrucomicrobiota;c__Verrucomicrobiae;o__Opitutales;f__Opitutaceae;g__UBA2377;s__UBA2377 SRP193066_co1_154	Species novelty	4254	phylum	0.19	0.48	TRUE	Rare and abundant	Lactate_fermentation_5,Acetate_fermentation_1,Sulfate_reduction_3,MHC,aerobic	Aerobic
SRP193066_co1_159	SRP193066_co1	semibin	5265968	58	214618	437849	0.65	0.881	11	100	1.85	90.75	Neural Network (Specific Model)	CheckM2v1.0.2	1	0	0	20	Near complete	SRP193066_co1_159	d__Bacteria;p__Verrucomicrobiota;c__Verrucomicrobiae;o__Opitutales;f__Opitutaceae;g__Lacunisphaera;s__	0.98328	taxonomic classification defined by topology and ANI	v2.3.0	classification based on placement in class-level tree		d__Bacteria;p__Verrucomicrobiota;c__Verrucomicrobiae;o__Opitutales;f__Opitutaceae;g__Lacunisphaera;s__Lacunisphaera SRP193066_co1_159	Species novelty	4185	phylum	0.07	0.6	TRUE	Conditionally rare	Acetate_fermentation_1,Nitrite_reduction_3,Sulfate_reduction_3,MHC,aerobic	Aerobic
SRP193066_co1_16	SRP193066_co1	metabat2	3316446	379	12489	39825	0.6	0.906	11	82.76	3.56	64.96	Neural Network (Specific Model)	CheckM2v1.0.2	0	0	0	14	Medium quality	SRP193066_co1_16	d__Bacteria;p__Pseudomonadota;c__Alphaproteobacteria;o__Parvibaculales;f__Parvibaculaceae;g__Parvibaculum;s__	0.92885	taxonomic classification fully defined by topology	v2.3.0	classification based on placement in class-level tree		d__Bacteria;p__Pseudomonadota;c__Alphaproteobacteria;o__Parvibaculales;f__Parvibaculaceae;g__SPIRE_b11899;s__SPIRE_b11899 SRP193066_co1_16	Species novelty	3474	family	0.12	0.54	TRUE	Conditionally rare	Lactate_fermentation_2,Lactate_fermentation_3,Sulfate_reduction_2,Sulfate_reduction_3,aerobic	Aerobic
SRP193066_co1_164	SRP193066_co1	semibin	2987070	505	6801	34277	0.59	0.895	11	65.81	1.91	56.26	Neural Network (Specific Model)	CheckM2v1.0.2	0	0	0	13	Medium quality	SRP193066_co1_164	d__Bacteria;p__Pseudomonadota;c__Alphaproteobacteria;o__Caulobacterales;f__Caulobacteraceae;g__Asticcacaulis;s__	0.99017	taxonomic classification defined by topology and ANI	v2.3.0	classification based on placement in class-level tree			Not Novel	3147	class	0.03	0.77	FALSE
SRP193066_co1_166	SRP193066_co1	semibin	3136355	77	55496	257658	0.39	0.911	11	92.21	5.9	62.71	Gradient Boost (General Model)	CheckM2v1.0.2	0	0	0	11	Medium quality	SRP193066_co1_166	d__Bacteria;p__Bacteroidota;c__Bacteroidia;o__Sphingobacteriales;f__Sphingobacteriaceae;g__Mucilaginibacter;s__	0.97407	taxonomic classification fully defined by topology	v2.3.0	classification based on placement in class-level tree		d__Bacteria;p__Bacteroidota;c__Bacteroidia;o__Sphingobacteriales;f__Sphingobacteriaceae;g__Mucilaginibacter;s__Mucilaginibacter SRP193066_co1_166	Species novelty	2942	genus	0.07	0.59	TRUE	Strictly moderate	Lactate_fermentation_3,Lactate_fermentation_5,Sulfate_reduction_2,Sulfate_reduction_3,Acetate_fermentation_1,aerobic	Aerobic
SRP193066_co1_167	SRP193066_co1	semibin	2980798	404	8839	32783	0.62	0.917	11	70.39	0.17	69.54	Gradient Boost (General Model)	CheckM2v1.0.2	0	0	0	16	Medium quality	SRP193066_co1_167	d__Bacteria;p__Pseudomonadota;c__Alphaproteobacteria;o__Micropepsales;f__Micropepsaceae;g__Rhizomicrobium;s__	0.90099	taxonomic classification fully defined by topology	v2.3.0	classification based on placement in class-level tree			Not Novel	3203	genus	0.19	0.42	TRUE
SRP193066_co1_168	SRP193066_co1	semibin	1527052	207	10776	32450	0.53	0.923	11	71.85	2.21	60.8	Neural Network (Specific Model)	CheckM2v1.0.2	1	0	0	13	Medium quality	SRP193066_co1_168	d__Bacteria;p__Pseudomonadota;c__Gammaproteobacteria;o__Burkholderiales;f__Methylophilaceae;g__JABFRO01;s__	0.85883	taxonomic novelty determined using RED	v2.3.0	classification based on placement in class-level tree		d__Bacteria;p__Pseudomonadota;c__Gammaproteobacteria;o__Burkholderiales;f__Methylophilaceae;g__SMAG_b2814;s__SMAG_b2814 SRP193066_co1_168	Species novelty	1689	phylum	0.02	0.69	FALSE	Rare and abundant	Nitrite_reduction_3,Sulfate_reduction_3,Nitrite_reduction_1,Sulfate_reduction_2,Acetate_fermentation_2,aerobic	Aerobic
SRP193066_co1_17	SRP193066_co1	metabat2	3975499	932	5235	30598	0.38	0.885	11	91.24	1.36	84.44	Gradient Boost (General Model)	CheckM2v1.0.2	1	0	0	16	Near complete	SRP193066_co1_17	d__Bacteria;p__Bacteroidota;c__Bacteroidia;o__Chitinophagales;f__Chitinophagaceae;g__Hanamia;s__	0.96178	taxonomic classification fully defined by topology	v2.3.0	classification based on placement in class-level tree		d__Bacteria;p__Bacteroidota;c__Bacteroidia;o__Chitinophagales;f__Chitinophagaceae;g__Hanamia;s__Hanamia SRP193066_co1_17	Species novelty	4174	family	0.55	0.54	TRUE	Conditionally rare	Acetate_fermentation_1,Nitrite_reduction_3,Lactate_fermentation_3,Sulfate_reduction_3,Sulfate_reduction_2,MHC,aerobic	Aerobic
SRP193066_co1_173	SRP193066_co1	semibin	1147172	23	82287	244159	0.38	0.878	11	96.99	0.12	96.39	Gradient Boost (General Model)	CheckM2v1.0.2	1	0	0	18	Near complete	SRP193066_co1_173	d__Bacteria;p__Dependentiae;c__Babeliae;o__Babeliales;f__Vermiphilaceae;g__JAKBEL01;s__	0.92999	taxonomic classification fully defined by topology	v2.3.0	classification based on placement in class-level tree		d__Bacteria;p__Dependentiae;c__Babeliae;o__Babeliales;f__Vermiphilaceae;g__binchicken_b847;s__binchicken_b847 SRP193066_co1_173	Genus novelty	1078	phylum	0.17	0.31	TRUE	Conditionally rare	Nitrite_reduction_1,aerobic	Aerobic
SRP193066_co1_174	SRP193066_co1	semibin	2639732	48	103400	237499	0.43	0.914	11	98.85	1.33	92.2	Gradient Boost (General Model)	CheckM2v1.0.2	1	0	0	19	Near complete	SRP193066_co1_174	d__Bacteria;p__Pseudomonadota;c__Gammaproteobacteria;o__DSM-16500;f__DSM-16500;g__JABDCN01;s__	0.92075	taxonomic novelty determined using RED	v2.3.0	classification based on placement in class-level tree		d__Bacteria;p__Pseudomonadota;c__Gammaproteobacteria;o__DSM-16500;f__DSM-16500;g__binchicken_b1933;s__binchicken_b1933 SRP193066_co1_174	Genus novelty	2369	order	0.2	0.41	TRUE	Strictly moderate	Acetate_fermentation_1,Sulfate_reduction_1,Butanoate_fermentation_1,MHC,aerobic	Aerobic
SRP193066_co1_19	SRP193066_co1	metabat2	3354313	150	41268	94643	0.52	0.935	11	97.24	1.24	91.04	Gradient Boost (General Model)	CheckM2v1.0.2	1	0	0	16	Near complete	SRP193066_co1_19	d__Bacteria;p__Bdellovibrionota;c__Bdellovibrionia;o__Bdellovibrionales;f__UBA1609;g__JALHOQ01;s__	0.94559	taxonomic classification fully defined by topology	v2.3.0	classification based on placement in class-level tree		d__Bacteria;p__Bdellovibrionota;c__Bdellovibrionia;o__Bdellovibrionales;f__UBA1609;g__JALHOQ01;s__JALHOQ01 SRP193066_co1_19	Species novelty	3432	phylum	0.03	0.37	TRUE	Conditionally rare	Nitrite_reduction_3,Acetate_fermentation_1,MHC,aerobic	Aerobic
SRP193066_co1_2	SRP193066_co1	metabat2	843185	20	88892	122484	0.48	0.912	11	92.34	0	92.34	Gradient Boost (General Model)	CheckM2v1.0.2	0	0	0	15	Near complete	SRP193066_co1_2	d__Bacteria;p__Patescibacteria;c__Saccharimonadia;o__Saccharimonadales;f__JALRHH01;g__JALRHH01;s__	0.89955	taxonomic novelty determined using RED	v2.3.0	classification based on placement in class-level tree		d__Bacteria;p__Patescibacteria;c__Saccharimonadia;o__Saccharimonadales;f__JALRHH01;g__binchicken_b628;s__binchicken_b628 SRP193066_co1_2	Genus novelty	866	phylum	0.08	0.4	TRUE	Conditionally rare	aerobic	Aerobic
SRP193066_co1_20	SRP193066_co1	metabat2	795417	27	62223	127744	0.48	0.896	11	100	0.32	98.4	Gradient Boost (General Model)	CheckM2v1.0.2	1	1	1	19	High quality	SRP193066_co1_20	d__Bacteria;p__Patescibacteria;c__Paceibacteria;o__UBA9973;f__UBA2103;g__1-14-0-10-45-20;s__	0.97219	taxonomic classification fully defined by topology	v2.3.0	classification based on placement in class-level tree		d__Bacteria;p__Patescibacteria;c__Paceibacteria;o__UBA9973;f__UBA2103;g__1-14-0-10-45-20;s__1-14-0-10-45-20 SRP193066_co1_20	Species novelty	886	phylum	0.71	0.38	TRUE	Conditionally rare	Nitrite_reduction_3	Nitrite
SRP193066_co1_208	SRP193066_co1	semibin	1346695	68	25856	115396	0.45	0.86	11	67.22	3.03	52.07	Gradient Boost (General Model)	CheckM2v1.0.2	0	0	0	7	Medium quality	SRP193066_co1_208								Not Novel	1455	kingdom	0.04	0.11	TRUE
SRP193066_co1_210	SRP193066_co1	semibin	6342444	411	26310	102674	0.58	0.875	11	84.37	1.93	74.72	Gradient Boost (General Model)	CheckM2v1.0.2	0	0	0	20	Medium quality	SRP193066_co1_210	d__Bacteria;p__Planctomycetota;c__Phycisphaerae;o__Phycisphaerales;f__Phycisphaeraceae;g__JAPLMQ01;s__	0.85381	taxonomic novelty determined using RED	v2.3.0	classification based on placement in class-level tree		d__Bacteria;p__Planctomycetota;c__Phycisphaerae;o__Phycisphaerales;f__Phycisphaeraceae;g__binchicken_b5483;s__binchicken_b5483 SRP193066_co1_210	Genus novelty	5250	class	0.77	0.27	TRUE	Strictly moderate	Nitrite_reduction_1,Acetate_fermentation_1,Acetate_fermentation_2,Sulfate_reduction_2,Sulfate_reduction_3,MHC,aerobic	Aerobic
SRP193066_co1_211	SRP193066_co1	semibin	4369991	211	33675	96223	0.67	0.917	11	95.43	2.25	84.18	Gradient Boost (General Model)	CheckM2v1.0.2	0	0	0	18	Near complete	SRP193066_co1_211	d__Bacteria;p__Actinomycetota;c__Actinomycetes;o__Propionibacteriales;f__Nocardioidaceae;g__Nocardioides;s__	0.96258	taxonomic classification fully defined by topology	v2.3.0	classification based on placement in class-level tree		d__Bacteria;p__Actinomycetota;c__Actinomycetes;o__Propionibacteriales;f__Nocardioidaceae;g__Nocardioides;s__Nocardioides SRP193066_co1_211	Species novelty	4227	family	0.15	0.54	TRUE	Strictly moderate	Ethanol_fermentation_1,Sulfate_reduction_1,Nitrite_reduction_3,Sulfate_reduction_2,Sulfate_reduction_3,Lactate_fermentation_2,aerobic	Aerobic
SRP193066_co1_218	SRP193066_co1	semibin	2605689	192	19853	75326	0.65	0.885	11	93.42	1.35	86.67	Gradient Boost (General Model)	CheckM2v1.0.2	0	0	0	15	Near complete	SRP193066_co1_218	d__Bacteria;p__Verrucomicrobiota;c__Verrucomicrobiae;o__Chthoniobacterales;f__Chthoniobacteraceae;g__;s__	0.8598	taxonomic novelty determined using RED	v2.3.0	classification based on placement in class-level tree		d__Bacteria;p__Verrucomicrobiota;c__Verrucomicrobiae;o__Chthoniobacterales;f__Chthoniobacteraceae;g__GEM_b1482;s__GEM_b1482 SRP193066_co1_218	Species novelty	2329	phylum	0.11	0.46	TRUE	Rare and abundant	Ethanol_fermentation_1,Lactate_fermentation_5,Sulfate_reduction_2,Sulfate_reduction_3,Acetate_fermentation_1,MHC,aerobic	Aerobic
SRP193066_co1_219	SRP193066_co1	vamb	2899539	42	147412	602076	0.66	0.935	11	85.09	1.87	75.74	Neural Network (Specific Model)	CheckM2v1.0.2	0	0	0	19	Medium quality	SRP193066_co1_219	d__Bacteria;p__Actinomycetota;c__Actinomycetes;o__Actinomycetales;f__Microbacteriaceae;g__Rhodoglobus;s__	0.99726	taxonomic classification defined by topology and ANI	v2.3.0	classification based on placement in class-level tree	Genome not assigned to closest species as it falls outside its pre-defined ANI radius	d__Bacteria;p__Actinomycetota;c__Actinomycetes;o__Actinomycetales;f__Microbacteriaceae;g__Rhodoglobus;s__Rhodoglobus SRP193066_co1_219	Species novelty	2772	family	0.49	0.61	TRUE	Conditionally rare	Lactate_fermentation_2,Ethanol_fermentation_1,Acetate_fermentation_2,aerobic	Aerobic
SRP193066_co1_223	SRP193066_co1	vamb	1078360	162	9300	29007	0.52	0.888	11	95.66	3.96	75.86	Gradient Boost (General Model)	CheckM2v1.0.2	1	0	0	15	Near complete	SRP193066_co1_223	d__Bacteria;p__Patescibacteria;c__Saccharimonadia;o__Saccharimonadales;f__UBA4665;g__JANWHZ01;s__	0.92495	taxonomic novelty determined using RED	v2.3.0	classification based on placement in class-level tree		d__Bacteria;p__Patescibacteria;c__Saccharimonadia;o__Saccharimonadales;f__UBA4665;g__binchicken_b5305;s__binchicken_b5305 SRP193066_co1_223	Genus novelty	1292	class	0.1	0.28	TRUE	Conditionally rare	Acetate_fermentation_2,aerobic	Aerobic
SRP193066_co1_225	SRP193066_co1	vamb	2131181	201	16006	78761	0.41	0.926	11	96.96	1.39	90.01	Gradient Boost (General Model)	CheckM2v1.0.2	0	0	0	14	Near complete	SRP193066_co1_225	d__Bacteria;p__Pseudomonadota;c__Gammaproteobacteria;o__JABCZS01;f__JABCZS01;g__JAJFKJ01;s__	0.90797	taxonomic novelty determined using RED	v2.3.0	classification based on placement in class-level tree		d__Bacteria;p__Pseudomonadota;c__Gammaproteobacteria;o__JABCZS01;f__JABCZS01;g__binchicken_b2503;s__binchicken_b2503 SRP193066_co1_225	Genus novelty	2048	phylum	0.03	0.39	TRUE	Conditionally rare	Acetate_fermentation_1,Lactate_fermentation_4,Lactate_fermentation_5,aerobic	Aerobic
SRP193066_co1_226	SRP193066_co1	vamb	901946	38	39562	143829	0.46	0.918	11	100	0.81	95.95	Gradient Boost (General Model)	CheckM2v1.0.2	1	1	0	20	Near complete	SRP193066_co1_226	d__Bacteria;p__Patescibacteria;c__Andersenbacteria;o__UBA10190;f__UBA10190;g__HO2-45-11b;s__	0.98389	taxonomic classification defined by topology and ANI	v2.3.0	classification based on placement in class-level tree	Genome not assigned to closest species as it falls outside its pre-defined ANI radius	d__Bacteria;p__Patescibacteria;c__Andersenbacteria;o__UBA10190;f__UBA10190;g__HO2-45-11b;s__HO2-45-11b SRP193066_co1_226	Species novelty	956	class	0.16	0.38	TRUE	Rare and abundant	aerobic	Aerobic
SRP193066_co1_228	SRP193066_co1	vamb	851030	170	6052	20451	0.54	0.911	11	89.33	0	89.33	Neural Network (Specific Model)	CheckM2v1.0.2	0	0	0	13	Medium quality	SRP193066_co1_228	d__Bacteria;p__Patescibacteria;c__Saccharimonadia;o__Saccharimonadales;f__UBA4665;g__UBA6224;s__	0.98512	taxonomic classification defined by topology and ANI	v2.3.0	classification based on placement in class-level tree		d__Bacteria;p__Patescibacteria;c__Saccharimonadia;o__Saccharimonadales;f__UBA4665;g__UBA6224;s__UBA6224 SRP193066_co1_228	Species novelty	1001	phylum	0.17	0.39	TRUE	Conditionally rare	Acetate_fermentation_2,aerobic	Aerobic
SRP193066_co1_229	SRP193066_co1	vamb	897061	7	623172	623172	0.52	0.904	11	98.94	2.22	87.84	Neural Network (Specific Model)	CheckM2v1.0.2	1	0	1	20	Near complete	SRP193066_co1_229	d__Bacteria;p__Patescibacteria;c__Saccharimonadia;o__Saccharimonadales;f__UBA4665;g__JAGQNT01;s__	0.89522	taxonomic novelty determined using RED	v2.3.0	classification based on placement in class-level tree		d__Bacteria;p__Patescibacteria;c__Saccharimonadia;o__Saccharimonadales;f__UBA4665;g__binchicken_b3010;s__binchicken_b3010 SRP193066_co1_229	Genus novelty	949	class	0.1	0.35	TRUE	Conditionally abundant	Sulfate_reduction_1,Lactate_fermentation_3,aerobic	Aerobic
SRP193066_co1_230	SRP193066_co1	vamb	3394407	72	77031	133570	0.39	0.917	11	100	8.43	57.85	Gradient Boost (General Model)	CheckM2v1.0.2	1	0	0	16	Medium quality	SRP193066_co1_230	d__Bacteria;p__Bacteroidota;c__Bacteroidia;o__Sphingobacteriales;f__Sphingobacteriaceae;g__Mucilaginibacter;s__	0.97132	taxonomic classification fully defined by topology	v2.3.0	classification based on placement in class-level tree		d__Bacteria;p__Bacteroidota;c__Bacteroidia;o__Sphingobacteriales;f__Sphingobacteriaceae;g__Mucilaginibacter;s__Mucilaginibacter SRP193066_co1_230	Species novelty	3195	genus	0.07	0.6	TRUE	Strictly moderate	Lactate_fermentation_3,Lactate_fermentation_5,Acetate_fermentation_1,Sulfate_reduction_3,Nitrite_reduction_1,Sulfate_reduction_2,MHC,aerobic	Aerobic
SRP193066_co1_231	SRP193066_co1	vamb	2251054	399	7359	33072	0.66	0.894	11	60.67	1.34	53.97	Gradient Boost (General Model)	CheckM2v1.0.2	0	0	0	13	Medium quality	SRP193066_co1_231	d__Bacteria;p__Pseudomonadota;c__Alphaproteobacteria;o__Micropepsales;f__Micropepsaceae;g__Rhizomicrobium;s__	0.9732	taxonomic classification fully defined by topology	v2.3.0	classification based on placement in class-level tree			Not Novel	2496	genus	0.04	0.43	TRUE
SRP193066_co1_236	SRP193066_co1	vamb	2654183	904	3083	14122	0.42	0.898	11	54.18	0.6	51.18	Gradient Boost (General Model)	CheckM2v1.0.2	0	0	0	10	Medium quality	SRP193066_co1_236	d__Bacteria;p__Bacteroidota;c__Bacteroidia;o__Sphingobacteriales;f__Sphingobacteriaceae;g__Mucilaginibacter;s__	0.99139	taxonomic classification defined by topology and ANI	v2.3.0	classification based on placement in class-level tree			Not Novel	3166	genus	0.09	0.56	TRUE
SRP193066_co1_237	SRP193066_co1	vamb	703050	236	2953	40432	0.57	0.896	11	57.66	0.59	54.71	Neural Network (Specific Model)	CheckM2v1.0.2	0	0	0	14	Medium quality	SRP193066_co1_237	d__Bacteria;p__Patescibacteria;c__Saccharimonadia;o__Saccharimonadales;f__UBA4665;g__JAJZCD01;s__	0.95725	taxonomic classification fully defined by topology	v2.3.0	classification based on placement in class-level tree		d__Bacteria;p__Patescibacteria;c__Saccharimonadia;o__Saccharimonadales;f__UBA4665;g__JAJZCD01;s__JAJZCD01 SRP193066_co1_237	Species novelty	957	class	0.19	0.3	TRUE	Conditionally rare	aerobic	Aerobic
SRP193066_co1_238	SRP193066_co1	vamb	1081462	95	16308	62077	0.53	0.9	11	95.34	0.65	92.09	Gradient Boost (General Model)	CheckM2v1.0.2	1	0	0	15	Near complete	SRP193066_co1_238	d__Bacteria;p__Patescibacteria;c__Saccharimonadia;o__Saccharimonadales;f__UBA4665;g__JANWHZ01;s__	0.92218	taxonomic novelty determined using RED	v2.3.0	classification based on placement in class-level tree		d__Bacteria;p__Patescibacteria;c__Saccharimonadia;o__Saccharimonadales;f__UBA4665;g__binchicken_b1961;s__binchicken_b1961 SRP193066_co1_238	Genus novelty	1226	genus	0.08	0.27	TRUE	Strictly moderate	Acetate_fermentation_2,aerobic	Aerobic
SRP193066_co1_242	SRP193066_co1	vamb	3435990	31	183021	505746	0.63	0.903	11	93.96	0.78	90.06	Neural Network (Specific Model)	CheckM2v1.0.2	0	0	0	18	Near complete	SRP193066_co1_242	d__Bacteria;p__Pseudomonadota;c__Alphaproteobacteria;o__Sphingomonadales;f__Sphingomonadaceae;g__Andeanibacterium;s__	0.97638	taxonomic classification defined by topology and ANI	v2.3.0	classification based on placement in class-level tree	Genome not assigned to closest species as it falls outside its pre-defined ANI radius		Not Novel	3253	order	0.02	0.78	TRUE
SRP193066_co1_244	SRP193066_co1	vamb	5196237	1152	5545	28639	0.64	0.854	11	67.76	0.68	64.36	Neural Network (Specific Model)	CheckM2v1.0.2	0	0	0	17	Medium quality	SRP193066_co1_244	d__Bacteria;p__Planctomycetota;c__Planctomycetia;o__Planctomycetales;f__Planctomycetaceae;g__SH412;s__SH412 sp030622045		ani_screen	v2.3.0	classification based on ANI only			Not Novel	5027	genus	0.5	0.38	TRUE
SRP193066_co1_249	SRP193066_co1	vamb	2800783	27	194051	352481	0.36	0.926	11	94.58	0.2	93.58	Neural Network (Specific Model)	CheckM2v1.0.2	0	0	0	17	Near complete	SRP193066_co1_249	d__Bacteria;p__Bacteroidota;c__Bacteroidia;o__Sphingobacteriales;f__Sphingobacteriaceae;g__Albibacterium;s__	0.98456	taxonomic classification defined by topology and ANI	v2.3.0	classification based on placement in class-level tree	Genome not assigned to closest species as it falls outside its pre-defined ANI radius		Not Novel	2487	class	0.24	0.64	TRUE
SRP193066_co1_252	SRP193066_co1	vamb	1637411	33	74121	231100	0.42	0.926	11	99.76	0	99.76	Gradient Boost (General Model)	CheckM2v1.0.2	0	0	0	18	Near complete	SRP193066_co1_252	d__Bacteria;p__Pseudomonadota;c__Gammaproteobacteria;o__JABCZS01;f__JABCZS01;g__;s__	0.80454	taxonomic novelty determined using RED	v2.3.0	classification based on placement in class-level tree		d__Bacteria;p__Pseudomonadota;c__Gammaproteobacteria;o__JABCZS01;f__binchicken_b14;g__binchicken_b69;s__binchicken_b69 SRP193066_co1_252	Family novelty	1549	class	0.14	0.39	TRUE	Strictly moderate	Acetate_fermentation_1,aerobic	Aerobic
SRP193066_co1_26	SRP193066_co1	metabat2	1237304	197	8409	46723	0.57	0.91	11	83.65	2.6	70.65	Gradient Boost (General Model)	CheckM2v1.0.2	1	0	0	16	Medium quality	SRP193066_co1_26	d__Bacteria;p__Patescibacteria;c__Saccharimonadia;o__Saccharimonadales;f__UBA4665;g__JAJZCD01;s__	0.93704	taxonomic classification fully defined by topology	v2.3.0	classification based on placement in class-level tree		d__Bacteria;p__Patescibacteria;c__Saccharimonadia;o__Saccharimonadales;f__UBA4665;g__binchicken_b6117;s__binchicken_b6117 SRP193066_co1_26	Genus novelty	1497	class	0.21	0.28	TRUE	Conditionally rare	Acetate_fermentation_2,Lactate_fermentation_5,aerobic	Aerobic
SRP193066_co1_32	SRP193066_co1	metabat2	1084688	16	156116	261171	0.36	0.911	11	98.31	0.09	97.86	Gradient Boost (General Model)	CheckM2v1.0.2	0	0	0	18	Near complete	SRP193066_co1_32	d__Bacteria;p__Dependentiae;c__Babeliae;o__Babeliales;f__Vermiphilaceae;g__SOIL31;s__	0.94611	taxonomic novelty determined using RED	v2.3.0	classification based on placement in class-level tree		d__Bacteria;p__Dependentiae;c__Babeliae;o__Babeliales;f__Vermiphilaceae;g__SOIL31;s__SOIL31 SRP193066_co1_32	Species novelty	1011	class	0.08	0.3	TRUE	Conditionally rare	Lactate_fermentation_1,Acetate_fermentation_1,aerobic	Aerobic
SRP193066_co1_38	SRP193066_co1	metabat2	556178	169	3758	9859	0.38	0.91	11	71.34	2.48	58.94	Gradient Boost (General Model)	CheckM2v1.0.2	1	0	0	17	Medium quality	SRP193066_co1_38	d__Bacteria;p__Patescibacteria;c__UBA1384;o__GWA2-35-9;f__CG2-30-43-20;g__;s__	0.72862	taxonomic novelty determined using RED	v2.3.0	classification based on placement in class-level tree		d__Bacteria;p__Patescibacteria;c__UBA1384;o__GWA2-35-9;f__binchicken_b1138;g__binchicken_b7749;s__binchicken_b7749 SRP193066_co1_38	Family novelty	722	genus	0.09	0.26	TRUE	Conditionally rare	aerobic	Aerobic
SRP193066_co1_42	SRP193066_co1	metabat2	5221776	211	39434	158869	0.7	0.917	11	99.49	3.67	81.14	Gradient Boost (General Model)	CheckM2v1.0.2	0	0	0	18	Near complete	SRP193066_co1_42	d__Bacteria;p__Pseudomonadota;c__Alphaproteobacteria;o__ATCC43930;f__Stellaceae;g__Stella;s__	0.93597	taxonomic classification defined by topology and ANI	v2.3.0	classification based on placement in class-level tree		d__Bacteria;p__Pseudomonadota;c__Alphaproteobacteria;o__ATCC43930;f__Stellaceae;g__Stella;s__Stella SRP193066_co1_42	Species novelty	5026	order	0.4	0.51	TRUE	Conditionally rare	Nitrite_reduction_3,Acetate_fermentation_1,Lactate_fermentation_3,Nitrate_reduction_2,Sulfate_reduction_2,Sulfate_reduction_3,aerobic	Aerobic
SRP193066_co1_44	SRP193066_co1	metabat2	1608826	478	3678	18675	0.63	0.887	11	66.4	1.55	58.65	Gradient Boost (General Model)	CheckM2v1.0.2	0	0	0	16	Medium quality	SRP193066_co1_44	d__Bacteria;p__Pseudomonadota;c__Alphaproteobacteria;o__Sphingomonadales;f__Sphingomonadaceae;g__Sphingobium;s__	0.91992	taxonomic classification fully defined by topology	v2.3.0	classification based on placement in class-level tree			Not Novel	1899	genus	0.25	0.66	TRUE
SRP193066_co1_50	SRP193066_co1	metabat2	736259	309	2365	7529	0.43	0.904	11	54.99	0.62	51.89	Gradient Boost (General Model)	CheckM2v1.0.2	1	0	0	3	Medium quality	SRP193066_co1_50	d__Bacteria;p__Pseudomonadota;c__Gammaproteobacteria;o__DSM-16500;f__DSM-16500;g__2-12-FULL-42-10;s__	0.87271	taxonomic novelty determined using RED	v2.3.0	classification based on placement in class-level tree		d__Bacteria;p__Pseudomonadota;c__Gammaproteobacteria;o__DSM-16500;f__DSM-16500;g__SMAG_b159;s__SMAG_b159 SRP193066_co1_50	Species novelty	959	class	0.02	0.47	FALSE		aerobic	Aerobic
SRP193066_co1_54	SRP193066_co1	metabat2	4891608	584	12687	60844	0.39	0.881	11	88.97	3.87	69.62	Gradient Boost (General Model)	CheckM2v1.0.2	1	0	0	19	Medium quality	SRP193066_co1_54	d__Bacteria;p__Bacteroidota;c__Bacteroidia;o__Sphingobacteriales;f__Sphingobacteriaceae;g__Daejeonella;s__	0.97985	taxonomic classification defined by topology and ANI	v2.3.0	classification based on placement in class-level tree		d__Bacteria;p__Bacteroidota;c__Bacteroidia;o__Sphingobacteriales;f__Sphingobacteriaceae;g__Daejeonella;s__Daejeonella SRP193066_co1_54	Species novelty	4879	phylum	0.02	0.62	FALSE	Strictly moderate	Lactate_fermentation_5,Sulfate_reduction_3,Lactate_fermentation_3,Acetate_fermentation_1,Sulfate_reduction_2,MHC,aerobic	Aerobic
SRP193066_co1_55	SRP193066_co1	metabat2	5357159	819	9099	47207	0.53	0.9	11	81.96	4.4	59.96	Gradient Boost (General Model)	CheckM2v1.0.2	0	0	0	20	Medium quality	SRP193066_co1_55	d__Bacteria;p__Armatimonadota;c__Abditibacteriia;o__Abditibacteriales;f__Abditibacteriaceae;g__;s__	0.81189	taxonomic novelty determined using RED	v2.3.0	classification based on placement in class-level tree		d__Bacteria;p__Armatimonadota;c__Abditibacteriia;o__Abditibacteriales;f__GEM_b168;g__SPIRE_b894;s__SPIRE_b894 SRP193066_co1_55	Species novelty	5349	class	0.86	0.25	TRUE	Strictly moderate	Sulfate_reduction_3,Acetate_fermentation_1,Sulfate_reduction_1,Sulfate_reduction_2,Acetate_fermentation_2,aerobic	Aerobic
SRP193066_co1_59	SRP193066_co1	metabat2	5433222	11	1259269	1537501	0.48	0.901	11	100	0.42	97.9	Neural Network (Specific Model)	CheckM2v1.0.2	0	0	0	20	Near complete	SRP193066_co1_59	d__Bacteria;p__Bacteroidota;c__Bacteroidia;o__B-17B0;f__B-17BO;g__UBA4416;s__	0.98609	taxonomic classification defined by topology and ANI	v2.3.0	classification based on placement in class-level tree		d__Bacteria;p__Bacteroidota;c__Bacteroidia;o__B-17B0;f__B-17BO;g__UBA4416;s__UBA4416 SRP193066_co1_59	Species novelty	4557	phylum	0.03	0.46	TRUE	Rare and abundant	Acetate_fermentation_1,Sulfate_reduction_3,Sulfate_reduction_2,Lactate_fermentation_3,Lactate_fermentation_5,MHC,aerobic	Aerobic
SRP193066_co1_6	SRP193066_co1	metabat2	1962725	65	57314	184386	0.62	0.93	11	100	1.88	90.6	Gradient Boost (General Model)	CheckM2v1.0.2	1	0	0	19	Near complete	SRP193066_co1_6	d__Bacteria;p__Pseudomonadota;c__Alphaproteobacteria;o__Micavibrionales;f__UBA2020;g__;s__	0.83618	taxonomic novelty determined using RED	v2.3.0	classification based on placement in class-level tree		d__Bacteria;p__Pseudomonadota;c__Alphaproteobacteria;o__Micavibrionales;f__UBA2020;g__SPIRE_b5486;s__SPIRE_b5486 SRP193066_co1_6	Species novelty	2022	class	0.12	0.42	TRUE	Strictly moderate	Sulfate_reduction_2,Sulfate_reduction_3,aerobic	Aerobic
SRP193066_co1_69	SRP193066_co1	metabat2	2090583	387	7878	46054	0.51	0.92	11	88.96	4.55	66.21	Gradient Boost (General Model)	CheckM2v1.0.2	0	0	0	16	Medium quality	SRP193066_co1_69	d__Bacteria;p__Pseudomonadota;c__Alphaproteobacteria;o__Micavibrionales;f__Micavibrionaceae;g__Micavibrio_A;s__	0.92805	taxonomic classification fully defined by topology	v2.3.0	classification based on placement in class-level tree		d__Bacteria;p__Pseudomonadota;c__Alphaproteobacteria;o__Micavibrionales;f__Micavibrionaceae;g__binchicken_b6748;s__binchicken_b6748 SRP193066_co1_69	Genus novelty	2446	phylum	0.02	0.42	FALSE	Conditionally rare	aerobic	Aerobic
SRP193066_co1_70	SRP193066_co1	metabat2	585178	101	8623	18445	0.45	0.92	11	91.33	0.83	87.18	Gradient Boost (General Model)	CheckM2v1.0.2	0	0	0	18	Near complete	SRP193066_co1_70	d__Bacteria;p__Patescibacteria;c__Paceibacteria;o__UBA9973;f__XYD1-FULL-46-19;g__JACPIA01;s__	0.96241	taxonomic novelty determined using RED	v2.3.0	classification based on placement in class-level tree		d__Bacteria;p__Patescibacteria;c__Paceibacteria;o__UBA9973;f__XYD1-FULL-46-19;g__JACPIA01;s__JACPIA01 SRP193066_co1_70	Species novelty	712	phylum	0.58	0.39	TRUE	Conditionally rare	aerobic	Aerobic
SRP193066_co1_71	SRP193066_co1	metabat2	2921820	163	32389	96977	0.66	0.921	11	92.48	1.77	83.63	Gradient Boost (General Model)	CheckM2v1.0.2	1	0	0	18	Near complete	SRP193066_co1_71	d__Bacteria;p__Pseudomonadota;c__Alphaproteobacteria;o__Sphingomonadales;f__Sphingomonadaceae;g__;s__	0.91969	taxonomic classification fully defined by topology	v2.3.0	classification based on placement in class-level tree			Not Novel	2976	family	0.22	0.66	TRUE
SRP193066_co1_73	SRP193066_co1	metabat2	2136769	329	8951	37684	0.65	0.93	11	87.24	1.14	81.54	Neural Network (Specific Model)	CheckM2v1.0.2	0	0	0	18	Medium quality	SRP193066_co1_73	d__Bacteria;p__Actinomycetota;c__Actinomycetes;o__Actinomycetales;f__Demequinaceae;g__Demequina;s__	0.97155	taxonomic classification fully defined by topology	v2.3.0	classification based on placement in class-level tree			Not Novel	2311	family	0.11	0.61	TRUE
SRP193066_co1_74	SRP193066_co1	metabat2	3144447	162	32844	98344	0.63	0.9	11	92.16	0.25	90.91	Gradient Boost (General Model)	CheckM2v1.0.2	0	0	0	20	Near complete	SRP193066_co1_74	d__Bacteria;p__Planctomycetota;c__Phycisphaerae;o__Phycisphaerales;f__Phycisphaeraceae;g__CANIYR01;s__	0.96571	taxonomic novelty determined using RED	v2.3.0	classification based on placement in class-level tree		d__Bacteria;p__Planctomycetota;c__Phycisphaerae;o__Phycisphaerales;f__Phycisphaeraceae;g__CANIYR01;s__CANIYR01 SRP193066_co1_74	Species novelty	2629	order	0.43	0.22	TRUE	Strictly moderate	Nitrite_reduction_1,Sulfate_reduction_2,Acetate_fermentation_2,Sulfate_reduction_3,Lactate_fermentation_5,MHC,aerobic	Aerobic
SRP193066_co1_77	SRP193066_co1	metabat2	774589	2	428938	428938	0.49	0.924	11	97.7	0.01	97.65	Neural Network (Specific Model)	CheckM2v1.0.2	1	0	0	18	Near complete	SRP193066_co1_77	d__Bacteria;p__Patescibacteria;c__Saccharimonadia;o__Saccharimonadales;f__UBA1547;g__Microsaccharimonas;s__	0.94063	taxonomic classification fully defined by topology	v2.3.0	classification based on placement in class-level tree		d__Bacteria;p__Patescibacteria;c__Saccharimonadia;o__Saccharimonadales;f__UBA1547;g__Microsaccharimonas;s__Microsaccharimonas SRP193066_co1_77	Species novelty	778	kingdom	0	0.63	TRUE	Rare and abundant	Lactate_fermentation_3,aerobic	Aerobic
SRP193066_co1_78	SRP193066_co1	metabat2	1753611	309	7004	24582	0.46	0.91	11	86.39	1.12	80.79	Gradient Boost (General Model)	CheckM2v1.0.2	0	1	0	19	Medium quality	SRP193066_co1_78	d__Bacteria;p__Chlamydiota;c__Chlamydiia;o__Chlamydiales;f__SM23-39;g__CAITMJ01;s__	0.95757	taxonomic classification fully defined by topology	v2.3.0	classification based on placement in class-level tree		d__Bacteria;p__Chlamydiota;c__Chlamydiia;o__Chlamydiales;f__SM23-39;g__CAITMJ01;s__CAITMJ01 SRP193066_co1_78	Species novelty	1883	phylum	0.07	0.43	TRUE	Conditionally rare	aerobic	Aerobic
SRP193066_co1_79	SRP193066_co1	metabat2	4769372	50	173856	489161	0.59	0.93	11	98.41	0.83	94.26	Gradient Boost (General Model)	CheckM2v1.0.2	1	0	0	19	Near complete	SRP193066_co1_79	d__Bacteria;p__Verrucomicrobiota;c__Verrucomicrobiae;o__Chthoniobacterales;f__Terrimicrobiaceae;g__;s__	0.90467	taxonomic novelty determined using RED	v2.3.0	classification based on placement in class-level tree		d__Bacteria;p__Verrucomicrobiota;c__Verrucomicrobiae;o__Chthoniobacterales;f__Terrimicrobiaceae;g__SPIRE_b13261;s__SPIRE_b13261 SRP193066_co1_79	Species novelty	4466	genus	0.23	0.37	TRUE	Conditionally rare	Acetate_fermentation_1,Acetate_fermentation_2,Sulfate_reduction_3,Sulfate_reduction_2,Lactate_fermentation_5,MHC,aerobic	Aerobic
SRP193066_co1_81	SRP193066_co1	metabat2	685592	106	8444	24969	0.62	0.896	11	87.96	0.46	85.66	Gradient Boost (General Model)	CheckM2v1.0.2	1	0	0	18	Medium quality	SRP193066_co1_81	d__Bacteria;p__Patescibacteria;c__Paceibacteria;o__UBA9973;f__UBA2103;g__C7867-001;s__	0.9623	taxonomic classification fully defined by topology	v2.3.0	classification based on placement in class-level tree		d__Bacteria;p__Patescibacteria;c__Paceibacteria;o__UBA9973;f__UBA2103;g__C7867-001;s__C7867-001 SRP193066_co1_81	Species novelty	835	phylum	0.23	0.44	TRUE	Conditionally rare	Acetate_fermentation_2,Acetate_fermentation_1,aerobic	Aerobic
SRP193066_co1_82	SRP193066_co1	metabat2	2074111	544	4288	20445	0.41	0.918	11	73.24	1.87	63.89	Gradient Boost (General Model)	CheckM2v1.0.2	0	0	0	8	Medium quality	SRP193066_co1_82	d__Bacteria;p__Bacteroidota;c__Bacteroidia;o__Chitinophagales;f__LD1;g__JAEUUZ01;s__JAEUUZ01 sp023428205		ani_screen	v2.3.0	classification based on ANI only			Not Novel	2316	phylum	0.02	0.51	FALSE
SRP193066_co1_84	SRP193066_co1	metabat2	589133	181	3535	12854	0.5	0.922	11	55.09	0.91	50.54	Gradient Boost (General Model)	CheckM2v1.0.2	0	0	0	7	Medium quality	SRP193066_co1_84	d__Bacteria;p__Patescibacteria;c__Saccharimonadia;o__Saccharimonadales;f__UBA2112;g__UBA2112;s__	0.89977	taxonomic classification fully defined by topology	v2.3.0	classification based on placement in class-level tree		d__Bacteria;p__Patescibacteria;c__Saccharimonadia;o__Saccharimonadales;f__UBA2112;g__GEM_b458;s__GEM_b458 SRP193066_co1_84	Species novelty	757	order	0.03	0.47	FALSE	Strictly rare	MHC,aerobic	Aerobic
SRP193066_co1_85	SRP193066_co1	metabat2	2571647	846	3207	14655	0.62	0.915	11	62.27	0.85	58.02	Gradient Boost (General Model)	CheckM2v1.0.2	0	0	0	13	Medium quality	SRP193066_co1_85	d__Bacteria;p__Verrucomicrobiota;c__Verrucomicrobiae;o__Chthoniobacterales;f__Chthoniobacteraceae;g__;s__	0.87269	taxonomic novelty determined using RED	v2.3.0	classification based on placement in class-level tree		d__Bacteria;p__Verrucomicrobiota;c__Verrucomicrobiae;o__Chthoniobacterales;f__Chthoniobacteraceae;g__binchicken_b7884;s__binchicken_b7884 SRP193066_co1_85	Genus novelty	3023	phylum	0.21	0.46	TRUE	Conditionally rare	Acetate_fermentation_1,Lactate_fermentation_5,Acetate_fermentation_2,Sulfate_reduction_3,MHC,aerobic	Aerobic
SRP193066_co1_87	SRP193066_co1	metabat2	731697	45	24946	51335	0.53	0.902	11	98.2	0.29	96.75	Gradient Boost (General Model)	CheckM2v1.0.2	1	0	2	15	Near complete	SRP193066_co1_87	d__Bacteria;p__Patescibacteria;c__Paceibacteria;o__UBA9973;f__UBA2103;g__C7867-001;s__	0.95002	taxonomic classification fully defined by topology	v2.3.0	classification based on placement in class-level tree		d__Bacteria;p__Patescibacteria;c__Paceibacteria;o__UBA9973;f__UBA2103;g__C7867-001;s__C7867-001 SRP193066_co1_87	Species novelty	836	phylum	0.41	0.43	TRUE	Strictly moderate	Nitrite_reduction_3,aerobic	Aerobic
SRP193066_co1_89	SRP193066_co1	metabat2	2316567	338	10836	37377	0.71	0.934	11	83.55	1.16	77.75	Neural Network (Specific Model)	CheckM2v1.0.2	1	0	0	17	Medium quality	SRP193066_co1_89	d__Bacteria;p__Pseudomonadota;c__Gammaproteobacteria;o__Xanthomonadales;f__Xanthomonadaceae;g__Luteimonas_B;s__Luteimonas_B sp946482565		ani_screen	v2.3.0	classification based on ANI only			Not Novel	2446	family	0.1	0.69	TRUE
SRP193066_co1_96	SRP193066_co1	metabat2	5003312	229	32099	191922	0.42	0.881	11	100	0.84	95.8	Gradient Boost (General Model)	CheckM2v1.0.2	0	0	0	19	Near complete	SRP193066_co1_96	d__Bacteria;p__Bacteroidota;c__Bacteroidia;o__Chitinophagales;f__Chitinophagaceae;g__Terrimonas;s__	0.98087	taxonomic classification fully defined by topology	v2.3.0	classification based on placement in class-level tree		d__Bacteria;p__Bacteroidota;c__Bacteroidia;o__Chitinophagales;f__Chitinophagaceae;g__Terrimonas;s__Terrimonas SRP193066_co1_96	Species novelty	4291	family	0.48	0.57	TRUE	Rare and abundant	Sulfate_reduction_2,Lactate_fermentation_3,Sulfate_reduction_3,MHC,aerobic	Aerobic
SRP193066_co1_97	SRP193066_co1	metabat2	679014	49	18814	52206	0.52	0.878	11	89.77	0	89.77	Gradient Boost (General Model)	CheckM2v1.0.2	1	1	1	19	Medium quality	SRP193066_co1_97	d__Bacteria;p__Patescibacteria;c__Saccharimonadia;o__Saccharimonadales;f__JAQBRV01;g__JAQBRV01;s__	0.89384	taxonomic novelty determined using RED	v2.3.0	classification based on placement in class-level tree		d__Bacteria;p__Patescibacteria;c__Saccharimonadia;o__Saccharimonadales;f__JAQBRV01;g__binchicken_b240;s__binchicken_b240 SRP193066_co1_97	Genus novelty	764	phylum	0.05	0.54	TRUE	Rare and abundant	aerobic	Aerobic
SRP193066_co1_98	SRP193066_co1	metabat2	5924615	305	36849	114779	0.6	0.868	11	94.33	2.19	83.38	Gradient Boost (General Model)	CheckM2v1.0.2	1	0	1	20	Near complete	SRP193066_co1_98	d__Bacteria;p__Planctomycetota;c__Phycisphaerae;o__Phycisphaerales;f__Phycisphaeraceae;g__;s__	0.8124	taxonomic classification fully defined by topology	v2.3.0	classification based on placement in class-level tree		d__Bacteria;p__Planctomycetota;c__Phycisphaerae;o__Phycisphaerales;f__Phycisphaeraceae;g__binchicken_b3965;s__binchicken_b3965 SRP193066_co1_98	Genus novelty	4760	class	0.76	0.29	TRUE	Conditionally rare	Sulfate_reduction_2,Acetate_fermentation_2,Lactate_fermentation_1,Sulfate_reduction_3,Acetate_fermentation_1,MHC,aerobic	Aerobic
SRP193066_co1_99	SRP193066_co1	metabat2	871635	11	199994	309120	0.46	0.911	11	99.08	0.08	98.68	Neural Network (Specific Model)	CheckM2v1.0.2	1	0	0	19	Near complete	SRP193066_co1_99	d__Bacteria;p__Patescibacteria;c__Saccharimonadia;o__Saccharimonadales;f__JALRHH01;g__JALRHH01;s__	0.92767	taxonomic novelty determined using RED	v2.3.0	classification based on placement in class-level tree		d__Bacteria;p__Patescibacteria;c__Saccharimonadia;o__Saccharimonadales;f__JALRHH01;g__SPIRE_b9744;s__SPIRE_b9744 SRP193066_co1_99	Species novelty	910	kingdom	0	0.44	TRUE	Conditionally rare	Lactate_fermentation_3,aerobic	Aerobic
SRP193066_co2_1	SRP193066_co2	metabat2	592994	109	7398	47496	0.56	0.885	11	72.01	0.16	71.21	Gradient Boost (General Model)	CheckM2v1.0.2	0	0	0	13	Medium quality	SRP193066_co2_1	d__Bacteria;p__Patescibacteria;c__Paceibacteria;o__UBA6257;f__WO2-44-18;g__JAHFLQ01;s__	0.92221	taxonomic novelty determined using RED	v2.3.0	classification based on placement in class-level tree		d__Bacteria;p__Patescibacteria;c__Paceibacteria;o__UBA6257;f__WO2-44-18;g__SPIRE_b7765;s__SPIRE_b7765 SRP193066_co2_1	Species novelty	712	phylum	0.16	0.34	TRUE	Conditionally rare	aerobic	Aerobic
SRP193066_co2_10	SRP193066_co2	metabat2	835108	84	16574	45428	0.42	0.859	11	82.8	0.64	79.6	Gradient Boost (General Model)	CheckM2v1.0.2	1	0	1	17	Medium quality	SRP193066_co2_10	d__Bacteria;p__Patescibacteria;c__Paceibacteria;o__2-02-FULL-40-12;f__GWA2-44-9;g__GWA2-44-9;s__	0.88519	taxonomic novelty determined using RED	v2.3.0	classification based on placement in class-level tree		d__Bacteria;p__Patescibacteria;c__Paceibacteria;o__2-02-FULL-40-12;f__GWA2-44-9;g__SPIRE_b12998;s__SPIRE_b12998 SRP193066_co2_10	Species novelty	932	phylum	0.03	0.41	TRUE	Conditionally rare	aerobic	Aerobic
SRP193066_co2_100	SRP193066_co2	metabat	781204	19	133789	170689	0.54	0.911	11	96.98	0.2	95.98	Gradient Boost (General Model)	CheckM2v1.0.2	0	1	1	20	Near complete	SRP193066_co2_100	d__Bacteria;p__Patescibacteria;c__Paceibacteria;o__UBA6257;f__WO2-44-18;g__JAHFLQ01;s__	0.92489	taxonomic novelty determined using RED	v2.3.0	classification based on placement in class-level tree		d__Bacteria;p__Patescibacteria;c__Paceibacteria;o__UBA6257;f__WO2-44-18;g__SPIRE_b7765;s__SPIRE_b7765 SRP193066_co2_100	Species novelty	869	phylum	0.24	0.35	TRUE	Rare and abundant	Lactate_fermentation_3,aerobic	Aerobic
SRP193066_co2_106	SRP193066_co2	metabat	798422	102	18768	52524	0.54	0.882	11	96.75	1.2	90.75	Gradient Boost (General Model)	CheckM2v1.0.2	1	0	1	17	Near complete	SRP193066_co2_106	d__Bacteria;p__Patescibacteria;c__Paceibacteria;o__2-02-FULL-40-12;f__GWA2-44-9;g__;s__	0.78221	taxonomic classification fully defined by topology	v2.3.0	classification based on placement in class-level tree		d__Bacteria;p__Patescibacteria;c__Paceibacteria;o__2-02-FULL-40-12;f__GWA2-44-9;g__binchicken_b2312;s__binchicken_b2312 SRP193066_co2_106	Genus novelty	931	phylum	0.14	0.31	FALSE	Conditionally rare	Lactate_fermentation_3,MHC,aerobic	Aerobic
SRP193066_co2_110	SRP193066_co2	metabat	7729363	943	14518	90105	0.64	0.876	11	86.11	6.13	55.46	Gradient Boost (General Model)	CheckM2v1.0.2	0	0	0	20	Medium quality	SRP193066_co2_110	d__Bacteria;p__Verrucomicrobiota;c__Verrucomicrobiae;o__Limisphaerales;f__SXTU01;g__SXTU01;s__	0.94704	taxonomic classification defined by topology and ANI	v2.3.0	classification based on placement in class-level tree		d__Bacteria;p__Verrucomicrobiota;c__Verrucomicrobiae;o__Limisphaerales;f__SXTU01;g__SXTU01;s__SXTU01 SRP193066_co2_110	Species novelty	6682	order	0.4	0.36	TRUE	Rare and abundant	Propionate_fermentation_2,Sulfate_reduction_2,Nitrite_reduction_1,Sulfate_reduction_3,Propionate_fermentation_1,MHC,aerobic	Aerobic
SRP193066_co2_111	SRP193066_co2	metabat	6187854	816	18263	67877	0.66	0.877	11	94	6.19	63.05	Neural Network (Specific Model)	CheckM2v1.0.2	0	0	0	15	Medium quality	SRP193066_co2_111	d__Bacteria;p__Pseudomonadota;c__Gammaproteobacteria;o__Burkholderiales;f__Burkholderiaceae;g__Rugamonas_A;s__	0.9746	taxonomic novelty determined using RED	v2.3.0	classification based on placement in class-level tree			Not Novel	5880	family	0.35	0.7	TRUE
SRP193066_co2_112	SRP193066_co2	metabat	3802363	143	77076	294482	0.6	0.894	11	99.88	1.65	91.63	Neural Network (Specific Model)	CheckM2v1.0.2	1	0	2	20	Near complete	SRP193066_co2_112	d__Bacteria;p__Pseudomonadota;c__Alphaproteobacteria;o__Rhizobiales;f__Xanthobacteraceae;g__Afipia;s__	0.99782	taxonomic classification defined by topology and ANI	v2.3.0	classification based on placement in class-level tree	Genome not assigned to closest species as it falls outside its pre-defined ANI radius	d__Bacteria;p__Pseudomonadota;c__Alphaproteobacteria;o__Rhizobiales;f__Xanthobacteraceae;g__Afipia;s__Afipia SRP193066_co2_112	Species novelty	3917	class	0.02	0.67	FALSE	Rare and abundant	Ethanol_fermentation_1,Sulfate_reduction_3,Nitrite_reduction_1,Propionate_fermentation_1,Lactate_fermentation_2,Sulfate_reduction_2,Lactate_fermentation_3,Nitrate_reduction_1,aerobic	Aerobic
SRP193066_co2_114	SRP193066_co2	metabat	1119758	50	37910	82938	0.62	0.908	11	99.24	1.21	93.19	Gradient Boost (General Model)	CheckM2v1.0.2	0	0	0	20	Near complete	SRP193066_co2_114	d__Bacteria;p__Patescibacteria;c__ABY1;o__SG8-24;f__DYFX01;g__DYFX01;s__	0.95004	taxonomic classification fully defined by topology	v2.3.0	classification based on placement in class-level tree		d__Bacteria;p__Patescibacteria;c__ABY1;o__SG8-24;f__DYFX01;g__DYFX01;s__DYFX01 SRP193066_co2_114	Species novelty	1175	phylum	0.6	0.31	TRUE	Strictly moderate	Lactate_fermentation_3,Acetate_fermentation_2	Fermentation
SRP193066_co2_14	SRP193066_co2	metabat2	7496589	658	18124	94790	0.7	0.926	11	92.26	6.64	59.06	Gradient Boost (General Model)	CheckM2v1.0.2	0	0	0	18	Medium quality	SRP193066_co2_14	d__Bacteria;p__Pseudomonadota;c__Gammaproteobacteria;o__Burkholderiales;f__Burkholderiaceae;g__Aquabacterium_A;s__	0.95666	taxonomic classification defined by topology and ANI	v2.3.0	classification based on placement in class-level tree		d__Bacteria;p__Pseudomonadota;c__Gammaproteobacteria;o__Burkholderiales;f__Burkholderiaceae;g__Aquabacterium_A;s__Aquabacterium_A SRP193066_co2_14	Species novelty	7293	genus	0.75	0.48	TRUE	Conditionally rare	Nitrite_reduction_4,Acetate_fermentation_1,Butanoate_fermentation_1,Nitrite_reduction_1,Lactate_fermentation_3,Se_reduction_3,Ethanol_fermentation_1,Sulfate_reduction_3,Lactate_fermentation_4,Lactate_fermentation_5,Acetate_fermentation_2,Lactate_fermentation_2,Propionate_fermentation_1,Nitrate_reduction_1,Propionate_fermentation_2,Sulfate_reduction_2,Nitrite_reduction_3,MHC,aerobic	Aerobic
SRP193066_co2_196	SRP193066_co2	semibin	1688780	85	29060	124814	0.47	0.872	11	96.48	0.66	93.18	Gradient Boost (General Model)	CheckM2v1.0.2	0	0	0	19	Near complete	SRP193066_co2_196	d__Bacteria;p__Pseudomonadota;c__Alphaproteobacteria;o__UBA9655;f__UBA9655;g__;s__	0.89071	taxonomic novelty determined using RED	v2.3.0	classification based on placement in class-level tree		d__Bacteria;p__Pseudomonadota;c__Alphaproteobacteria;o__UBA9655;f__UBA9655;g__binchicken_b1668;s__binchicken_b1668 SRP193066_co2_196	Genus novelty	1775	class	0.05	0.45	TRUE	Conditionally rare	Ethanol_fermentation_1,aerobic	Aerobic
SRP193066_co2_21	SRP193066_co2	metabat2	2258797	751	3166	24554	0.66	0.93	11	58.95	0.3	57.45	Neural Network (Specific Model)	CheckM2v1.0.2	0	0	0	12	Medium quality	SRP193066_co2_21	d__Bacteria;p__Actinomycetota;c__Actinomycetes;o__Propionibacteriales;f__Nocardioidaceae;g__Aeromicrobium;s__	0.94231	taxonomic classification fully defined by topology	v2.3.0	classification based on placement in class-level tree		d__Bacteria;p__Actinomycetota;c__Actinomycetes;o__Propionibacteriales;f__Nocardioidaceae;g__Aeromicrobium;s__Aeromicrobium SRP193066_co2_21	Species novelty	2876	phylum	0.03	0.58	FALSE	Strictly rare	Ethanol_fermentation_1,Sulfate_reduction_2,Lactate_fermentation_2,Sulfate_reduction_3,Sulfate_reduction_1,Nitrite_reduction_1,aerobic	Aerobic
SRP193066_co2_24	SRP193066_co2	metabat2	769687	168	5699	20633	0.47	0.912	11	89.31	3.88	69.91	Gradient Boost (General Model)	CheckM2v1.0.2	0	0	0	20	Medium quality	SRP193066_co2_24	d__Bacteria;p__Patescibacteria;c__Paceibacteria;o__UBA9973;f__CAIZIN01;g__CAIZIN01;s__	0.84232	taxonomic novelty determined using RED	v2.3.0	classification based on placement in class-level tree		d__Bacteria;p__Patescibacteria;c__Paceibacteria;o__UBA9973;f__CAIZIN01;g__binchicken_b6231;s__binchicken_b6231 SRP193066_co2_24	Genus novelty	1013	phylum	0.78	0.31	TRUE	Conditionally rare	aerobic	Aerobic
SRP193066_co2_281	SRP193066_co2	semibin	671173	305	2341	30087	0.43	0.901	11	70.52	0.51	67.97	Gradient Boost (General Model)	CheckM2v1.0.2	1	0	0	12	Medium quality	SRP193066_co2_281	d__Bacteria;p__Patescibacteria;c__Paceibacteria;o__2-02-FULL-40-12;f__IGHO2-01-FULL-4-A;g__;s__	0.79556	taxonomic novelty determined using RED	v2.3.0	classification based on placement in class-level tree		d__Bacteria;p__Patescibacteria;c__Paceibacteria;o__2-02-FULL-40-12;f__IGHO2-01-FULL-4-A;g__binchicken_b6494;s__binchicken_b6494 SRP193066_co2_281	Genus novelty	973	phylum	0.24	0.25	TRUE	Conditionally rare	Lactate_fermentation_5,aerobic	Aerobic
SRP193066_co2_29	SRP193066_co2	metabat2	574414	195	3168	9052	0.44	0.926	11	70.41	0.63	67.26	Gradient Boost (General Model)	CheckM2v1.0.2	0	0	0	14	Medium quality	SRP193066_co2_29	d__Bacteria;p__Patescibacteria;c__Paceibacteria;o__UBA11713;f__2-01-FULL-45-33;g__;s__	0.78835	taxonomic novelty determined using RED	v2.3.0	classification based on placement in class-level tree		d__Bacteria;p__Patescibacteria;c__Paceibacteria;o__UBA11713;f__2-01-FULL-45-33;g__binchicken_b168;s__binchicken_b168 SRP193066_co2_29	Genus novelty	761	class	0.25	0.37	TRUE	Strictly rare	aerobic	Aerobic
SRP193066_co2_296	SRP193066_co2	semibin	2304188	540	5988	24047	0.58	0.925	11	88.75	3.03	73.6	Neural Network (Specific Model)	CheckM2v1.0.2	1	0	0	10	Medium quality	SRP193066_co2_296	d__Bacteria;p__Pseudomonadota;c__Gammaproteobacteria;o__Acidiferrobacterales;f__Acidiferrobacteraceae;g__;s__	0.76699	taxonomic novelty determined using RED	v2.3.0	classification based on placement in class-level tree		d__Bacteria;p__Pseudomonadota;c__Gammaproteobacteria;o__Acidiferrobacterales;f__binchicken_b827;g__binchicken_b5656;s__binchicken_b5656 SRP193066_co2_296	Family novelty	2772	order	0.47	0.44	TRUE	Conditionally rare	Sulfate_reduction_1,Sulfite_reduction_1,Acetate_fermentation_2,Lactate_fermentation_5,Nitrite_reduction_1,MHC,aerobic	Aerobic
SRP193066_co2_3	SRP193066_co2	metabat2	688268	128	7561	22557	0.5	0.89	11	91.69	1.64	83.49	Gradient Boost (General Model)	CheckM2v1.0.2	0	1	0	19	Near complete	SRP193066_co2_3	d__Bacteria;p__Patescibacteria;c__Paceibacteria;o__UBA6257;f__02-FULL-45-10c;g__REEB48;s__	0.93542	taxonomic classification fully defined by topology	v2.3.0	classification based on placement in class-level tree		d__Bacteria;p__Patescibacteria;c__Paceibacteria;o__UBA6257;f__02-FULL-45-10c;g__GEM_b444;s__GEM_b444 SRP193066_co2_3	Species novelty	810	phylum	0.13	0.35	TRUE	Conditionally rare	Acetate_fermentation_2,aerobic	Aerobic
SRP193066_co2_31	SRP193066_co2	metabat2	4338959	416	16141	92302	0.41	0.898	11	91.75	1.73	83.1	Neural Network (Specific Model)	CheckM2v1.0.2	1	0	0	17	Near complete	SRP193066_co2_31	d__Bacteria;p__Spirochaetota;c__Leptospirae;o__Leptospirales;f__Leptospiraceae;g__Leptospira_B;s__	0.96106	taxonomic classification fully defined by topology	v2.3.0	classification based on placement in class-level tree		d__Bacteria;p__Spirochaetota;c__Leptospirae;o__Leptospirales;f__Leptospiraceae;g__Leptospira_B;s__Leptospira_B SRP193066_co2_31	Species novelty	4221	kingdom	0	0.75	TRUE	Conditionally rare	Sulfate_reduction_2,Ethanol_fermentation_1,Acetate_fermentation_1,Sulfate_reduction_3,Nitrite_reduction_1,MHC	Nitrite
SRP193066_co2_32	SRP193066_co2	metabat2	892569	138	8754	28819	0.5	0.922	11	98.89	3.35	82.14	Gradient Boost (General Model)	CheckM2v1.0.2	1	0	0	18	Near complete	SRP193066_co2_32	d__Bacteria;p__Patescibacteria;c__ABY1;o__Magasanikbacterales;f__UBA922;g__JAHFIC01;s__	0.86903	taxonomic novelty determined using RED	v2.3.0	classification based on placement in class-level tree		d__Bacteria;p__Patescibacteria;c__ABY1;o__Magasanikbacterales;f__UBA922;g__binchicken_b4196;s__binchicken_b4196 SRP193066_co2_32	Genus novelty	1017	phylum	0.06	0.36	TRUE	Conditionally rare	Lactate_fermentation_5,aerobic	Aerobic
SRP193066_co2_337	SRP193066_co2	semibin	1532074	691	2460	11901	0.52	0.905	11	61.54	2.21	50.49	Gradient Boost (General Model)	CheckM2v1.0.2	0	0	0	14	Medium quality	SRP193066_co2_337	d__Bacteria;p__Pseudomonadota;c__Gammaproteobacteria;o__Acidiferrobacterales;f__Sulfurifustaceae;g__Sulfuricaulis;s__	0.97577	taxonomic classification fully defined by topology	v2.3.0	classification based on placement in class-level tree		d__Bacteria;p__Pseudomonadota;c__Gammaproteobacteria;o__Acidiferrobacterales;f__Sulfurifustaceae;g__Sulfuricaulis;s__Sulfuricaulis SRP193066_co2_337	Species novelty	2020	genus	0.08	0.51	FALSE	Rare and abundant	Nitrite_reduction_1,Sulfite_reduction_1,MHC,aerobic	Aerobic
SRP193066_co2_379	SRP193066_co2	semibin	2044929	939	2401	8490	0.56	0.879	11	56.27	1.16	50.47	Gradient Boost (General Model)	CheckM2v1.0.2	0	0	0	11	Medium quality	SRP193066_co2_379	d__Bacteria;p__FCPU426;c__Palsa-1180;o__Palsa-1180;f__Palsa-1180;g__;s__	0.87984	taxonomic novelty determined using RED	v2.3.0	classification based on placement in class-level tree		d__Bacteria;p__FCPU426;c__Palsa-1180;o__Palsa-1180;f__Palsa-1180;g__SMAG_b1377;s__SMAG_b1377 SRP193066_co2_379	Species novelty	2485	kingdom	0.02	0.35	TRUE	Conditionally rare	Acetate_fermentation_1,MHC,aerobic	Aerobic
SRP193066_co2_42	SRP193066_co2	metabat2	796388	128	12235	45798	0.49	0.911	11	91.41	1.83	82.26	Gradient Boost (General Model)	CheckM2v1.0.2	1	0	0	18	Near complete	SRP193066_co2_42	d__Bacteria;p__Patescibacteria;c__Paceibacteria;o__UBA9973;f__SBAW01;g__GWA1-54-10;s__	0.97968	taxonomic classification fully defined by topology	v2.3.0	classification based on placement in class-level tree		d__Bacteria;p__Patescibacteria;c__Paceibacteria;o__UBA9973;f__SBAW01;g__GWA1-54-10;s__GWA1-54-10 SRP193066_co2_42	Species novelty	970	phylum	0.21	0.48	TRUE	Strictly moderate	aerobic	Aerobic
SRP193066_co2_421	SRP193066_co2	vamb	743840	65	16794	63054	0.36	0.937	11	98.88	0.03	98.73	Gradient Boost (General Model)	CheckM2v1.0.2	1	0	0	19	Near complete	SRP193066_co2_421	d__Archaea;p__Nanoarchaeota;c__Nanoarchaeia;o__Woesearchaeales;f__UBA10107;g__UBA10107;s__	0.90454	taxonomic classification fully defined by topology	v2.3.0			d__Archaea;p__Nanoarchaeota;c__Nanoarchaeia;o__Woesearchaeales;f__UBA10107;g__binchicken_a7;s__binchicken_a7 SRP193066_co2_421	Genus novelty	942	kingdom	0.34	0.33	TRUE	Conditionally rare	Acetate_fermentation_2,aerobic	Aerobic
SRP193066_co2_422	SRP193066_co2	vamb	404970	33	12917	43569	0.37	0.929	11	72.23	0.18	71.33	Gradient Boost (General Model)	CheckM2v1.0.2	0	0	0	18	Medium quality	SRP193066_co2_422	d__Bacteria;p__Patescibacteria;c__Paceibacteria;o__UBA9973;f__UBA9973;g__2-01-FULL-33-17;s__	0.94217	taxonomic novelty determined using RED	v2.3.0	classification based on placement in class-level tree		d__Bacteria;p__Patescibacteria;c__Paceibacteria;o__UBA9973;f__UBA9973;g__binchicken_b235;s__binchicken_b235 SRP193066_co2_422	Genus novelty	438	class	0.1	0.46	TRUE	Conditionally rare	aerobic	Aerobic
SRP193066_co2_424	SRP193066_co2	vamb	696485	12	85156	169170	0.48	0.902	11	94.79	0.1	94.29	Gradient Boost (General Model)	CheckM2v1.0.2	0	0	0	18	Near complete	SRP193066_co2_424	d__Bacteria;p__Patescibacteria;c__Paceibacteria;o__UBA6257;f__Colwellbacteraceae;g__2-01-FULL-48-10;s__	0.87028	taxonomic novelty determined using RED	v2.3.0	classification based on placement in class-level tree		d__Bacteria;p__Patescibacteria;c__Paceibacteria;o__UBA6257;f__Colwellbacteraceae;g__binchicken_b1389;s__binchicken_b1389 SRP193066_co2_424	Genus novelty	734	phylum	0.37	0.36	TRUE	Conditionally rare	aerobic	Aerobic
SRP193066_co2_426	SRP193066_co2	vamb	1100700	171	9209	39649	0.6	0.931	11	95.95	2.34	84.25	Gradient Boost (General Model)	CheckM2v1.0.2	0	0	0	18	Near complete	SRP193066_co2_426	d__Bacteria;p__Patescibacteria;c__ABY1;o__SG8-24;f__GWF2-40-263;g__;s__	0.8287	taxonomic novelty determined using RED	v2.3.0	classification based on placement in class-level tree		d__Bacteria;p__Patescibacteria;c__ABY1;o__SG8-24;f__GWF2-40-263;g__binchicken_b3811;s__binchicken_b3811 SRP193066_co2_426	Genus novelty	1195	phylum	0.09	0.39	TRUE	Conditionally rare	Lactate_fermentation_3,Sulfate_reduction_1,Nitrite_reduction_3,aerobic	Aerobic
SRP193066_co2_427	SRP193066_co2	vamb	741827	49	22587	69150	0.43	0.917	11	92.12	1.95	82.37	Gradient Boost (General Model)	CheckM2v1.0.2	0	0	0	18	Near complete	SRP193066_co2_427	d__Bacteria;p__Patescibacteria;c__Paceibacteria;o__UBA11713;f__2-01-FULL-45-33;g__;s__	0.77768	taxonomic novelty determined using RED	v2.3.0	classification based on placement in class-level tree		d__Bacteria;p__Patescibacteria;c__Paceibacteria;o__UBA11713;f__2-01-FULL-45-33;g__SPIRE_b7134;s__SPIRE_b7134 SRP193066_co2_427	Species novelty	877	class	0.25	0.38	TRUE	Conditionally rare	aerobic	Aerobic
SRP193066_co2_429	SRP193066_co2	vamb	516929	81	9245	29556	0.48	0.918	11	91.41	0.35	89.66	Gradient Boost (General Model)	CheckM2v1.0.2	0	0	0	18	Near complete	SRP193066_co2_429	d__Bacteria;p__Patescibacteria;c__Paceibacteria;o__UBA9973;f__XYD1-FULL-46-19;g__;s__	0.79437	taxonomic classification fully defined by topology	v2.3.0	classification based on placement in class-level tree		d__Bacteria;p__Patescibacteria;c__Paceibacteria;o__UBA9973;f__XYD1-FULL-46-19;g__binchicken_b2579;s__binchicken_b2579 SRP193066_co2_429	Genus novelty	657	class	0.62	0.34	TRUE	Strictly rare	aerobic	Aerobic
SRP193066_co2_430	SRP193066_co2	vamb	735291	160	5708	17706	0.49	0.931	11	87.4	0.53	84.75	Gradient Boost (General Model)	CheckM2v1.0.2	1	0	0	11	Medium quality	SRP193066_co2_430	d__Bacteria;p__Patescibacteria;c__Paceibacteria;o__UBA9973;f__UBA2103;g__1-14-0-10-45-20;s__	0.94116	taxonomic classification fully defined by topology	v2.3.0	classification based on placement in class-level tree		d__Bacteria;p__Patescibacteria;c__Paceibacteria;o__UBA9973;f__UBA2103;g__binchicken_b3691;s__binchicken_b3691 SRP193066_co2_430	Genus novelty	945	phylum	0.7	0.35	TRUE	Strictly rare	Acetate_fermentation_1,aerobic	Aerobic
SRP193066_co2_431	SRP193066_co2	vamb	1089577	152	9214	30084	0.56	0.917	11	73.96	0.09	73.51	Gradient Boost (General Model)	CheckM2v1.0.2	1	0	0	18	Medium quality	SRP193066_co2_431	d__Archaea;p__Micrarchaeota;c__Micrarchaeia;o__Norongarragalinales;f__UBA97;g__JAGVFW01;s__	0.83946	taxonomic novelty determined using RED	v2.3.0			d__Archaea;p__Micrarchaeota;c__Micrarchaeia;o__Norongarragalinales;f__UBA97;g__binchicken_a598;s__binchicken_a598 SRP193066_co2_431	Genus novelty	1299	class	0.24	0.22	TRUE	Strictly rare	Acetate_fermentation_1,Nitrite_reduction_1,aerobic	Aerobic
SRP193066_co2_433	SRP193066_co2	vamb	811711	216	4317	15710	0.43	0.907	11	80.8	1.52	73.2	Gradient Boost (General Model)	CheckM2v1.0.2	0	0	0	15	Medium quality	SRP193066_co2_433	d__Bacteria;p__Patescibacteria;c__ABY1;o__Magasanikbacterales;f__GWA2-37-8;g__XYD2-FULL-39-9;s__	0.95175	taxonomic classification fully defined by topology	v2.3.0	classification based on placement in class-level tree		d__Bacteria;p__Patescibacteria;c__ABY1;o__Magasanikbacterales;f__GWA2-37-8;g__XYD2-FULL-39-9;s__XYD2-FULL-39-9 SRP193066_co2_433	Species novelty	972	phylum	0.03	0.48	TRUE	Conditionally rare	aerobic	Aerobic
SRP193066_co2_434	SRP193066_co2	vamb	648769	73	21355	63713	0.45	0.899	11	82.93	2.17	72.08	Gradient Boost (General Model)	CheckM2v1.0.2	0	1	2	19	Medium quality	SRP193066_co2_434	d__Bacteria;p__Patescibacteria;c__Paceibacteria;o__UBA6257;f__02-FULL-45-10c;g__JAUYKI01;s__	0.87513	taxonomic novelty determined using RED	v2.3.0	classification based on placement in class-level tree		d__Bacteria;p__Patescibacteria;c__Paceibacteria;o__UBA6257;f__02-FULL-45-10c;g__binchicken_b5888;s__binchicken_b5888 SRP193066_co2_434	Genus novelty	720	phylum	0.23	0.4	TRUE	Conditionally rare	aerobic	Aerobic
SRP193066_co2_435	SRP193066_co2	vamb	2524910	113	32928	91027	0.43	0.937	11	93.56	0.71	90.01	Gradient Boost (General Model)	CheckM2v1.0.2	1	0	1	19	Near complete	SRP193066_co2_435	d__Bacteria;p__Omnitrophota;c__Koll11;o__Zapsychrales;f__Zapsychraceae;g__;s__	0.78851	taxonomic classification fully defined by topology	v2.3.0	classification based on placement in class-level tree		d__Bacteria;p__Omnitrophota;c__Koll11;o__Zapsychrales;f__Zapsychraceae;g__binchicken_b2500;s__binchicken_b2500 SRP193066_co2_435	Genus novelty	2261	phylum	0.08	0.48	TRUE	Conditionally rare	Sulfate_reduction_3,Acetate_fermentation_1,Lactate_fermentation_5,Nitrite_reduction_1,Sulfate_reduction_2,MHC	Nitrite
SRP193066_co2_436	SRP193066_co2	vamb	871439	154	6931	18007	0.41	0.901	11	84.82	0.76	81.02	Gradient Boost (General Model)	CheckM2v1.0.2	0	0	0	12	Medium quality	SRP193066_co2_436	d__Bacteria;p__Patescibacteria;c__ABY1;o__Magasanikbacterales;f__GWA2-37-8;g__XYD2-FULL-39-9;s__	0.97105	taxonomic classification fully defined by topology	v2.3.0	classification based on placement in class-level tree		d__Bacteria;p__Patescibacteria;c__ABY1;o__Magasanikbacterales;f__GWA2-37-8;g__XYD2-FULL-39-9;s__XYD2-FULL-39-9 SRP193066_co2_436	Species novelty	942	kingdom	0	0.61	TRUE	Strictly rare	Lactate_fermentation_5,aerobic	Aerobic
SRP193066_co2_437	SRP193066_co2	vamb	3575964	229	26479	101862	0.56	0.888	11	96.08	2.27	84.73	Gradient Boost (General Model)	CheckM2v1.0.2	1	0	0	18	Near complete	SRP193066_co2_437	d__Bacteria;p__Pseudomonadota;c__Gammaproteobacteria;o__SG8-11;f__SG8-11;g__UBA6921;s__	0.96386	taxonomic classification fully defined by topology	v2.3.0	classification based on placement in class-level tree		d__Bacteria;p__Pseudomonadota;c__Gammaproteobacteria;o__SG8-11;f__SG8-11;g__UBA6921;s__UBA6921 SRP193066_co2_437	Species novelty	3392	class	0.33	0.51	TRUE	Strictly moderate	Sulfate_reduction_2,Lactate_fermentation_4,Acetate_fermentation_1,Acetate_fermentation_2,Sulfate_reduction_1,Nitrate_reduction_2,Nitrite_reduction_1,Sulfate_reduction_3,Sulfite_reduction_1,MHC	Nitrate
SRP193066_co2_438	SRP193066_co2	vamb	875696	200	5515	14212	0.53	0.852	11	80.14	3.25	63.89	Gradient Boost (General Model)	CheckM2v1.0.2	1	0	0	17	Medium quality	SRP193066_co2_438	d__Bacteria;p__Patescibacteria;c__Paceibacteria;o__UBA9973;f__UBA10002;g__UBA10002;s__	0.90778	taxonomic classification fully defined by topology	v2.3.0	classification based on placement in class-level tree		d__Bacteria;p__Patescibacteria;c__Paceibacteria;o__UBA9973;f__UBA10002;g__SPIRE_b5161;s__SPIRE_b5161 SRP193066_co2_438	Species novelty	1078	phylum	0.29	0.44	TRUE	Strictly rare	aerobic	Aerobic
SRP193066_co2_439	SRP193066_co2	vamb	913150	51	24236	49695	0.47	0.886	11	90.61	0.74	86.91	Gradient Boost (General Model)	CheckM2v1.0.2	0	0	0	17	Near complete	SRP193066_co2_439	d__Bacteria;p__Patescibacteria;c__Paceibacteria;o__UBA6257;f__2-01-FULL-56-20;g__;s__	0.78537	taxonomic classification fully defined by topology	v2.3.0	classification based on placement in class-level tree		d__Bacteria;p__Patescibacteria;c__Paceibacteria;o__UBA6257;f__2-01-FULL-56-20;g__binchicken_b3213;s__binchicken_b3213 SRP193066_co2_439	Genus novelty	980	class	0.36	0.4	TRUE	Conditionally rare	Acetate_fermentation_1	Fermentation
SRP193066_co2_44	SRP193066_co2	metabat2	3797298	16	494114	775737	0.66	0.92	11	94.35	0.77	90.5	Gradient Boost (General Model)	CheckM2v1.0.2	0	0	0	19	Near complete	SRP193066_co2_44	d__Bacteria;p__Acidobacteriota;c__Holophagae;o__Holophagales;f__Holophagaceae;g__JAFDVN01;s__	0.98699	taxonomic classification defined by topology and ANI	v2.3.0	classification based on placement in class-level tree	Genome not assigned to closest species as it falls outside its pre-defined ANI radius	d__Bacteria;p__Acidobacteriota;c__Holophagae;o__Holophagales;f__Holophagaceae;g__JAFDVN01;s__JAFDVN01 SRP193066_co2_44	Species novelty	3338	order	0.12	0.45	TRUE	Rare and abundant	Se_reduction_3,Lactate_fermentation_3,Nitrate_reduction_1,Nitrite_reduction_2,Acetate_fermentation_1,Sulfate_reduction_3,MHC	Nitrate
SRP193066_co2_442	SRP193066_co2	vamb	842123	147	8318	25214	0.45	0.888	11	88.13	1.44	80.93	Gradient Boost (General Model)	CheckM2v1.0.2	0	0	0	16	Medium quality	SRP193066_co2_442	d__Bacteria;p__Patescibacteria;c__Paceibacteria;o__2-02-FULL-40-12;f__IGHO2-01-FULL-4-A;g__;s__	0.80465	taxonomic novelty determined using RED	v2.3.0	classification based on placement in class-level tree		d__Bacteria;p__Patescibacteria;c__Paceibacteria;o__2-02-FULL-40-12;f__IGHO2-01-FULL-4-A;g__binchicken_b4439;s__binchicken_b4439 SRP193066_co2_442	Genus novelty	985	class	0.13	0.25	TRUE	Conditionally rare	MHC,aerobic	Aerobic
SRP193066_co2_443	SRP193066_co2	vamb	827459	96	10000	40038	0.49	0.878	11	86.81	0.06	86.51	Gradient Boost (General Model)	CheckM2v1.0.2	0	0	1	18	Medium quality	SRP193066_co2_443	d__Bacteria;p__Patescibacteria;c__Paceibacteria;o__UBA6257;f__2-01-FULL-56-20;g__;s__	0.80145	taxonomic classification fully defined by topology	v2.3.0	classification based on placement in class-level tree		d__Bacteria;p__Patescibacteria;c__Paceibacteria;o__UBA6257;f__2-01-FULL-56-20;g__SPIRE_b12479;s__SPIRE_b12479 SRP193066_co2_443	Species novelty	914	genus	0.29	0.46	TRUE	Conditionally rare		Unknown
SRP193066_co2_445	SRP193066_co2	vamb	632090	68	15228	39846	0.39	0.906	11	91.25	0.24	90.05	Gradient Boost (General Model)	CheckM2v1.0.2	0	1	0	17	Near complete	SRP193066_co2_445	d__Bacteria;p__Patescibacteria;c__Paceibacteria;o__2-02-FULL-40-12;f__IGHO2-01-FULL-4-A;g__;s__	0.8426	taxonomic novelty determined using RED	v2.3.0	classification based on placement in class-level tree		d__Bacteria;p__Patescibacteria;c__Paceibacteria;o__2-02-FULL-40-12;f__IGHO2-01-FULL-4-A;g__binchicken_b2485;s__binchicken_b2485 SRP193066_co2_445	Genus novelty	702	phylum	0.04	0.39	TRUE	Conditionally rare	aerobic	Aerobic
SRP193066_co2_45	SRP193066_co2	metabat2	1250589	11	262298	398169	0.35	0.918	11	96.96	0.21	95.91	Gradient Boost (General Model)	CheckM2v1.0.2	1	1	0	18	Near complete	SRP193066_co2_45	d__Bacteria;p__Dependentiae;c__Babeliae;o__Babeliales;f__Vermiphilaceae;g__SOIL31;s__	0.9218	taxonomic novelty determined using RED	v2.3.0	classification based on placement in class-level tree		d__Bacteria;p__Dependentiae;c__Babeliae;o__Babeliales;f__Vermiphilaceae;g__SPIRE_b6928;s__SPIRE_b6928 SRP193066_co2_45	Species novelty	1157	family	0.08	0.27	TRUE	Conditionally rare	aerobic	Aerobic
SRP193066_co2_451	SRP193066_co2	vamb	881480	71	19063	46263	0.62	0.932	11	97.95	5.52	70.35	Gradient Boost (General Model)	CheckM2v1.0.2	1	0	0	18	Medium quality	SRP193066_co2_451	d__Bacteria;p__Patescibacteria;c__ABY1;o__SG8-24;f__SG8-24;g__;s__	0.83939	taxonomic classification fully defined by topology	v2.3.0	classification based on placement in class-level tree		d__Bacteria;p__Patescibacteria;c__ABY1;o__SG8-24;f__SG8-24;g__binchicken_b6166;s__binchicken_b6166 SRP193066_co2_451	Genus novelty	927	phylum	0.56	0.41	TRUE	Conditionally rare	Nitrite_reduction_3,aerobic	Aerobic
SRP193066_co2_453	SRP193066_co2	vamb	526942	174	3190	9431	0.52	0.93	11	60.4	1.17	54.55	Gradient Boost (General Model)	CheckM2v1.0.2	0	0	0	11	Medium quality	SRP193066_co2_453	d__Bacteria;p__Patescibacteria;c__ABY1;o__SG8-24;f__UBA9934;g__JAGORL01;s__	0.92316	taxonomic classification fully defined by topology	v2.3.0	classification based on placement in class-level tree		d__Bacteria;p__Patescibacteria;c__ABY1;o__SG8-24;f__UBA9934;g__SPIRE_b4741;s__SPIRE_b4741 SRP193066_co2_453	Species novelty	706	phylum	0.15	0.32	TRUE	Strictly rare	aerobic	Aerobic
SRP193066_co2_46	SRP193066_co2	metabat2	773982	1	773982	773982	0.42	0.928	11	99.62	0.03	99.47	Gradient Boost (General Model)	CheckM2v1.0.2	1	1	1	20	High quality	SRP193066_co2_46	d__Archaea;p__Nanoarchaeota;c__Nanoarchaeia;o__Woesearchaeales;f__UBA10107;g__;s__	0.85934	taxonomic novelty determined using RED	v2.3.0			d__Archaea;p__Nanoarchaeota;c__Nanoarchaeia;o__Woesearchaeales;f__UBA10107;g__binchicken_a3;s__binchicken_a3 SRP193066_co2_46	Genus novelty	896	kingdom	0.31	0.33	TRUE	Rare and abundant	Lactate_fermentation_5,Sulfate_reduction_3,aerobic	Aerobic
SRP193066_co2_55	SRP193066_co2	metabat2	746670	196	4432	18692	0.58	0.931	11	85.73	0.44	83.53	Gradient Boost (General Model)	CheckM2v1.0.2	0	0	0	17	Medium quality	SRP193066_co2_55	d__Bacteria;p__Patescibacteria;c__Saccharimonadia;o__Saccharimonadales;f__UBA4665;g__JARIHC01;s__	0.91872	taxonomic novelty determined using RED	v2.3.0	classification based on placement in class-level tree		d__Bacteria;p__Patescibacteria;c__Saccharimonadia;o__Saccharimonadales;f__UBA4665;g__SMAG_b1552;s__SMAG_b1552 SRP193066_co2_55	Species novelty	916	class	0.07	0.35	TRUE	Conditionally rare	Lactate_fermentation_3,aerobic	Aerobic
SRP193066_co2_57	SRP193066_co2	metabat2	378589	112	3695	9128	0.55	0.948	11	71.01	1.19	65.06	Gradient Boost (General Model)	CheckM2v1.0.2	1	0	0	14	Medium quality	SRP193066_co2_57	d__Bacteria;p__Patescibacteria;c__Paceibacteria;o__2-02-FULL-40-12;f__GWA2-44-9;g__;s__	0.88367	taxonomic novelty determined using RED	v2.3.0	classification based on placement in class-level tree		d__Bacteria;p__Patescibacteria;c__Paceibacteria;o__2-02-FULL-40-12;f__GWA2-44-9;g__binchicken_b6938;s__binchicken_b6938 SRP193066_co2_57	Genus novelty	499	phylum	0.1	0.34	TRUE	Strictly rare	Nitrite_reduction_3,aerobic	Aerobic
SRP193066_co2_61	SRP193066_co2	metabat2	579087	211	2839	10402	0.44	0.901	11	66.86	2.57	54.01	Gradient Boost (General Model)	CheckM2v1.0.2	0	1	0	14	Medium quality	SRP193066_co2_61	d__Bacteria;p__Patescibacteria;c__Paceibacteria;o__Sungbacterales;f__HO2-52-23;g__;s__	0.8119	taxonomic novelty determined using RED	v2.3.0	classification based on placement in class-level tree		d__Bacteria;p__Patescibacteria;c__Paceibacteria;o__Sungbacterales;f__HO2-52-23;g__binchicken_b8421;s__binchicken_b8421 SRP193066_co2_61	Genus novelty	786	phylum	0.37	0.33	TRUE	Conditionally rare	aerobic	Aerobic
SRP193066_co2_65	SRP193066_co2	metabat2	1016775	36	43350	109225	0.62	0.928	11	97.59	1.67	89.24	Gradient Boost (General Model)	CheckM2v1.0.2	1	0	0	19	Near complete	SRP193066_co2_65	d__Bacteria;p__Patescibacteria;c__ABY1;o__SG8-24;f__DYFX01;g__DYFX01;s__	0.93304	taxonomic classification fully defined by topology	v2.3.0	classification based on placement in class-level tree		d__Bacteria;p__Patescibacteria;c__ABY1;o__SG8-24;f__DYFX01;g__DYFX01;s__DYFX01 SRP193066_co2_65	Species novelty	1106	genus	0.57	0.28	TRUE	Conditionally rare	Acetate_fermentation_2,aerobic	Aerobic
SRP193066_co2_67	SRP193066_co2	metabat2	2188685	524	5093	35060	0.33	0.909	11	80.18	2.57	67.33	Gradient Boost (General Model)	CheckM2v1.0.2	0	0	1	17	Medium quality	SRP193066_co2_67	d__Bacteria;p__Cyanobacteriota;c__Vampirovibrionia;o__2-02-FULL-35-15;f__2-02-FULL-35-15;g__2-02-FULL-35-15;s__	0.95731	taxonomic classification defined by topology and ANI	v2.3.0	classification based on placement in class-level tree		d__Bacteria;p__Cyanobacteriota;c__Vampirovibrionia;o__2-02-FULL-35-15;f__2-02-FULL-35-15;g__2-02-FULL-35-15;s__2-02-FULL-35-15 SRP193066_co2_67	Species novelty	2566	class	0.03	0.54	FALSE	Conditionally rare	Ethanol_fermentation_2,Acetate_fermentation_1,Lactate_fermentation_3,Sulfate_reduction_1,aerobic	Aerobic
SRP193066_co2_68	SRP193066_co2	metabat2	858846	24	57300	105100	0.43	0.857	11	97.64	0.07	97.29	Gradient Boost (General Model)	CheckM2v1.0.2	1	0	0	19	Near complete	SRP193066_co2_68	d__Bacteria;p__Patescibacteria;c__Paceibacteria;o__Paceibacterales;f__Staskawiczbacteraceae;g__01-FULL-38-12b;s__	0.92443	taxonomic novelty determined using RED	v2.3.0	classification based on placement in class-level tree		d__Bacteria;p__Patescibacteria;c__Paceibacteria;o__Paceibacterales;f__Staskawiczbacteraceae;g__01-FULL-38-12b;s__01-FULL-38-12b SRP193066_co2_68	Species novelty	911	phylum	0.08	0.47	TRUE	Strictly moderate	Lactate_fermentation_5,aerobic	Aerobic
SRP193066_co2_69	SRP193066_co2	metabat2	590522	103	7270	35986	0.38	0.868	11	88.82	2.55	76.07	Gradient Boost (General Model)	CheckM2v1.0.2	0	0	0	15	Medium quality	SRP193066_co2_69	d__Bacteria;p__Patescibacteria;c__Paceibacteria;o__UBA9973;f__GWA1-40-21;g__Bog-1340;s__	0.92546	taxonomic classification fully defined by topology	v2.3.0	classification based on placement in class-level tree		d__Bacteria;p__Patescibacteria;c__Paceibacteria;o__UBA9973;f__GWA1-40-21;g__SPIRE_b5798;s__SPIRE_b5798 SRP193066_co2_69	Species novelty	704	phylum	0.64	0.38	TRUE	Conditionally rare	Acetate_fermentation_2,aerobic	Aerobic
SRP193066_co2_7	SRP193066_co2	metabat2	718523	229	3537	11396	0.63	0.896	11	83.46	5.94	53.76	Gradient Boost (General Model)	CheckM2v1.0.2	0	1	0	13	Medium quality	SRP193066_co2_7	d__Bacteria;p__Patescibacteria;c__Paceibacteria;o__UBA9973;f__UBA2103;g__C7867-001;s__	0.9421	taxonomic classification fully defined by topology	v2.3.0	classification based on placement in class-level tree		d__Bacteria;p__Patescibacteria;c__Paceibacteria;o__UBA9973;f__UBA2103;g__GEM_b314;s__GEM_b314 SRP193066_co2_7	Species novelty	1003	phylum	0.22	0.42	TRUE	Strictly rare	aerobic	Aerobic
SRP193066_co2_72	SRP193066_co2	metabat2	1245941	66	42727	100245	0.41	0.912	11	100	1.21	93.95	Gradient Boost (General Model)	CheckM2v1.0.2	1	2	1	20	High quality	SRP193066_co2_72	d__Archaea;p__Nanoarchaeota;c__Nanoarchaeia;o__SCGC-AAA011-G17;f__GW2011-AR18;g__JAHFKM01;s__	0.89332	taxonomic novelty determined using RED	v2.3.0			d__Archaea;p__Nanoarchaeota;c__Nanoarchaeia;o__SCGC-AAA011-G17;f__GW2011-AR18;g__binchicken_a55;s__binchicken_a55 SRP193066_co2_72	Genus novelty	1522	order	0.27	0.23	FALSE	Strictly moderate	Lactate_fermentation_1,aerobic	Aerobic
SRP193066_co2_73	SRP193066_co2	metabat2	1081519	293	4277	16285	0.41	0.897	11	86.1	1.06	80.8	Gradient Boost (General Model)	CheckM2v1.0.2	1	0	0	14	Medium quality	SRP193066_co2_73	d__Bacteria;p__Dependentiae;c__Babeliae;o__Babeliales;f__Vermiphilaceae;g__JAFEAZ01;s__	0.8418	taxonomic novelty determined using RED	v2.3.0	classification based on placement in class-level tree		d__Bacteria;p__Dependentiae;c__Babeliae;o__Babeliales;f__Vermiphilaceae;g__binchicken_b4463;s__binchicken_b4463 SRP193066_co2_73	Genus novelty	1325	phylum	0.19	0.28	TRUE	Strictly rare		Unknown
SRP193066_co2_8	SRP193066_co2	metabat2	3317461	676	6439	83680	0.45	0.886	11	75.74	2.45	63.49	Gradient Boost (General Model)	CheckM2v1.0.2	0	0	0	13	Medium quality	binchicken_co110_217	d__Bacteria;p__Bacteroidota;c__Bacteroidia;o__Chitinophagales;f__Chitinophagaceae;g__Sediminibacterium;s__Sediminibacterium sp004297075		ani_screen	v2.3.0	classification based on ANI only			Not Novel	3464	genus	0.62	0.49	TRUE
SRP193066_co2_80	SRP193066_co2	metabat2	752231	22	63575	137059	0.52	0.897	11	95.82	1.59	87.87	Gradient Boost (General Model)	CheckM2v1.0.2	0	0	0	18	Near complete	SRP193066_co2_80	d__Bacteria;p__Patescibacteria;c__Paceibacteria;o__UBA9973;f__JARIHA01;g__JARIHA01;s__	0.87828	taxonomic novelty determined using RED	v2.3.0	classification based on placement in class-level tree		d__Bacteria;p__Patescibacteria;c__Paceibacteria;o__UBA9973;f__JARIHA01;g__GEM_b181;s__GEM_b181 SRP193066_co2_80	Species novelty	777	class	0.56	0.37	TRUE	Conditionally rare	aerobic	Aerobic
SRP193066_co2_85	SRP193066_co2	metabat2	758289	223	3613	41950	0.47	0.889	11	74.95	4.24	53.75	Gradient Boost (General Model)	CheckM2v1.0.2	0	0	1	16	Medium quality	SRP193066_co2_85	d__Bacteria;p__Patescibacteria;c__Paceibacteria;o__2-02-FULL-40-12;f__IGHO2-01-FULL-4-A;g__;s__	0.79444	taxonomic novelty determined using RED	v2.3.0	classification based on placement in class-level tree		d__Bacteria;p__Patescibacteria;c__Paceibacteria;o__2-02-FULL-40-12;f__IGHO2-01-FULL-4-A;g__binchicken_b8454;s__binchicken_b8454 SRP193066_co2_85	Genus novelty	1045	phylum	0.24	0.24	TRUE	Strictly rare	Lactate_fermentation_5,aerobic	Aerobic
SRP193066_co2_90	SRP193066_co2	metabat2	608420	110	7871	18714	0.34	0.898	11	84.9	2.3	73.4	Gradient Boost (General Model)	CheckM2v1.0.2	1	0	0	12	Medium quality	SRP193066_co2_90	d__Bacteria;p__Patescibacteria;c__Paceibacteria;o__Paceibacterales;f__Staskawiczbacteraceae;g__01-FULL-38-12b;s__	0.95231	taxonomic classification fully defined by topology	v2.3.0	classification based on placement in class-level tree		d__Bacteria;p__Patescibacteria;c__Paceibacteria;o__Paceibacterales;f__Staskawiczbacteraceae;g__01-FULL-38-12b;s__01-FULL-38-12b SRP193066_co2_90	Species novelty	703	class	0.14	0.5	FALSE	Conditionally rare	Lactate_fermentation_5,aerobic	Aerobic
SRP193066_co2_91	SRP193066_co2	metabat2	1415951	64	31397	100896	0.54	0.898	11	96.8	2.82	82.7	Gradient Boost (General Model)	CheckM2v1.0.2	1	1	1	20	High quality	SRP193066_co2_91	d__Bacteria;p__Patescibacteria;c__Paceibacteria;o__UBA9973;f__UBA2100;g__UBA10103;s__	0.95493	taxonomic classification fully defined by topology	v2.3.0	classification based on placement in class-level tree		d__Bacteria;p__Patescibacteria;c__Paceibacteria;o__UBA9973;f__UBA2100;g__UBA10103;s__UBA10103 SRP193066_co2_91	Species novelty	1594	family	0.11	0.31	TRUE	Strictly moderate	Nitrite_reduction_3,Lactate_fermentation_5,Acetate_fermentation_1,Sulfate_reduction_1,aerobic	Aerobic
SRP193066_co2_95	SRP193066_co2	metabat2	708307	27	44769	114398	0.39	0.893	11	95.84	2.27	84.49	Gradient Boost (General Model)	CheckM2v1.0.2	0	0	0	18	Near complete	SRP193066_co2_95	d__Bacteria;p__Patescibacteria;c__Paceibacteria;o__Paceibacterales;f__Staskawiczbacteraceae;g__2-01-FULL-40-39;s__	0.94303	taxonomic novelty determined using RED	v2.3.0	classification based on placement in class-level tree		d__Bacteria;p__Patescibacteria;c__Paceibacteria;o__Paceibacterales;f__Staskawiczbacteraceae;g__binchicken_b3761;s__binchicken_b3761 SRP193066_co2_95	Genus novelty	781	phylum	0.09	0.45	TRUE	Conditionally rare	aerobic	Aerobic
SRP193066_co2_96	SRP193066_co2	metabat2	1611031	99	27166	80951	0.39	0.903	11	97.2	0	97.2	Neural Network (Specific Model)	CheckM2v1.0.2	1	1	0	19	Near complete	SRP193066_co2_96	d__Bacteria;p__Pseudomonadota;c__Alphaproteobacteria;o__Rickettsiales;f__Midichloriaceae;g__JAJTHY01;s__	0.89928	taxonomic novelty determined using RED	v2.3.0	classification based on placement in class-level tree		d__Bacteria;p__Pseudomonadota;c__Alphaproteobacteria;o__Rickettsiales;f__Midichloriaceae;g__binchicken_b641;s__binchicken_b641 SRP193066_co2_96	Genus novelty	1492	class	0.12	0.36	TRUE	Strictly moderate	Acetate_fermentation_2,aerobic	Aerobic
SRP193066_co2_97	SRP193066_co2	metabat	1256152	251	7682	55725	0.38	0.889	11	71.71	0.16	70.91	Neural Network (Specific Model)	CheckM2v1.0.2	1	0	0	17	Medium quality	SRP193066_co2_97	d__Archaea;p__Thermoproteota;c__Nitrososphaeria;o__Nitrososphaerales;f__Nitrosopumilaceae;g__Nitrosotalea;s__Nitrosotalea sp022545805		ani_screen	v2.3.0	classification based on ANI only			Not Novel	1667	genus	0.23	0.6	TRUE
SRP193066_co2_98	SRP193066_co2	metabat	891218	126	26899	101062	0.5	0.909	11	94.88	1.94	85.18	Gradient Boost (General Model)	CheckM2v1.0.2	0	0	1	19	Near complete	SRP193066_co2_98	d__Bacteria;p__Patescibacteria;c__Paceibacteria;o__UBA6257;f__WO2-44-18;g__JAUSKF01;s__	0.95956	taxonomic novelty determined using RED	v2.3.0	classification based on placement in class-level tree		d__Bacteria;p__Patescibacteria;c__Paceibacteria;o__UBA6257;f__WO2-44-18;g__JAUSKF01;s__JAUSKF01 SRP193066_co2_98	Species novelty	1057	class	0.28	0.36	FALSE	Strictly moderate	Lactate_fermentation_3,Lactate_fermentation_5,aerobic	Aerobic
SRP193358_co1_101	SRP193358_co1	metabat2	2533265	92	44059	180428	0.36	0.912	11	98.28	1.04	93.08	Neural Network (Specific Model)	CheckM2v1.0.2	0	0	0	15	Near complete	SRP193358_co1_101	d__Bacteria;p__Bacteroidota;c__Bacteroidia;o__Flavobacteriales;f__Crocinitomicaceae;g__M0103;s__	0.90636	taxonomic classification fully defined by topology	v2.3.0	classification based on placement in class-level tree		d__Bacteria;p__Bacteroidota;c__Bacteroidia;o__Flavobacteriales;f__Crocinitomicaceae;g__binchicken_b1699;s__binchicken_b1699 SRP193358_co1_101	Genus novelty	2232	class	0.15	0.54	TRUE	Strictly rare	Lactate_fermentation_3,MHC,aerobic	Aerobic
SRP193358_co1_103	SRP193358_co1	metabat2	3950556	211	40459	279147	0.36	0.933	11	96.42	0.96	91.62	Gradient Boost (General Model)	CheckM2v1.0.2	0	0	0	19	Near complete	SRP193358_co1_103	d__Bacteria;p__Bacteroidota;c__Bacteroidia;o__Chitinophagales;f__Saprospiraceae;g__BJGN01;s__	0.99634	taxonomic classification defined by topology and ANI	v2.3.0	classification based on placement in class-level tree			Not Novel	3251	order	0.42	0.5	TRUE
SRP193358_co1_108	SRP193358_co1	metabat2	2467431	740	3582	22081	0.53	0.916	11	68.54	0.47	66.19	Gradient Boost (General Model)	CheckM2v1.0.2	0	0	0	9	Medium quality	SRP278252_co3_10	d__Bacteria;p__Chloroflexota;c__Chloroflexia;o__Chloroflexales;f__Roseiflexaceae;g__UBA965;s__	0.98951	taxonomic classification defined by topology and ANI	v2.3.0	classification based on placement in class-level tree			Not Novel	2978	order	0.2	0.35	TRUE
SRP193358_co1_109	SRP193358_co1	metabat2	2203439	373	8458	48868	0.55	0.897	11	73.64	0.66	70.34	Gradient Boost (General Model)	CheckM2v1.0.2	0	0	0	12	Medium quality	SRP124364_co1_312	d__Bacteria;p__Pseudomonadota;c__Gammaproteobacteria;o__Burkholderiales;f__Burkholderiaceae;g__SYFN01;s__	0.98671	taxonomic classification fully defined by topology	v2.3.0	classification based on placement in class-level tree			Not Novel	2380	order	0.06	0.57	TRUE
SRP193358_co1_111	SRP193358_co1	metabat2	2244606	72	88119	227776	0.52	0.958	11	99.24	0.3	97.74	Gradient Boost (General Model)	CheckM2v1.0.2	0	0	0	18	Near complete	SRP193358_co1_111	d__Bacteria;p__Bacteroidota;c__Kapaibacteriia;o__Kapaibacteriales;f__Kapaibacteriaceae;g__UBA10438;s__	0.96685	taxonomic classification defined by topology and ANI	v2.3.0	classification based on placement in class-level tree		d__Bacteria;p__Bacteroidota;c__Kapaibacteriia;o__Kapaibacteriales;f__Kapaibacteriaceae;g__UBA10438;s__UBA10438 SRP193358_co1_111	Species novelty	1860	phylum	0.11	0.52	TRUE	Conditionally rare	Ethanol_fermentation_2,Acetate_fermentation_1,Nitrite_reduction_3,MHC,aerobic	Aerobic
SRP193358_co1_114	SRP193358_co1	metabat2	2002442	180	27574	99729	0.42	0.947	11	98.83	0.28	97.43	Gradient Boost (General Model)	CheckM2v1.0.2	1	0	0	11	Near complete	SRP193358_co1_114	d__Bacteria;p__Bacteroidota;c__Bacteroidia;o__Chitinophagales;f__Chitinophagaceae;g__SXYR01;s__	0.99311	taxonomic classification defined by topology and ANI	v2.3.0	classification based on placement in class-level tree	Genome not assigned to closest species as it falls outside its pre-defined ANI radius		Not Novel	1859	family	0.47	0.57	TRUE
SRP193358_co1_115	SRP193358_co1	metabat2	2271665	320	9860	54140	0.63	0.943	11	93.19	3.85	73.94	Gradient Boost (General Model)	CheckM2v1.0.2	0	0	0	14	Near complete	SRP193358_co1_115	d__Bacteria;p__Bacteroidota;c__Bacteroidia;o__Flavobacteriales;f__UA16;g__CAMCYM01;s__	0.98825	taxonomic classification defined by topology and ANI	v2.3.0	classification based on placement in class-level tree	Genome not assigned to closest species as it falls outside its pre-defined ANI radius	d__Bacteria;p__Bacteroidota;c__Bacteroidia;o__Flavobacteriales;f__UA16;g__CAMCYM01;s__CAMCYM01 SRP193358_co1_115	Species novelty	2090	phylum	0.05	0.43	TRUE	Conditionally rare	Lactate_fermentation_3,Sulfate_reduction_2,Sulfate_reduction_3,MHC,aerobic	Aerobic
SRP193358_co1_117	SRP193358_co1	metabat2	2814047	145	43280	176763	0.6	0.948	11	96.12	4.21	75.07	Gradient Boost (General Model)	CheckM2v1.0.2	0	0	0	18	Near complete	SRP193358_co1_117	d__Bacteria;p__Bdellovibrionota;c__UBA1018;o__UBA1018;f__UBA1018;g__CAIOHW01;s__	0.94129	taxonomic classification fully defined by topology	v2.3.0	classification based on placement in class-level tree		d__Bacteria;p__Bdellovibrionota;c__UBA1018;o__UBA1018;f__UBA1018;g__binchicken_b5425;s__binchicken_b5425 SRP193358_co1_117	Genus novelty	2737	order	0.04	0.35	TRUE	Conditionally rare	Nitrite_reduction_3,MHC,aerobic	Aerobic
SRP193358_co1_121	SRP193358_co1	metabat2	4064683	526	12255	47070	0.62	0.921	11	89.45	5.54	61.75	Gradient Boost (General Model)	CheckM2v1.0.2	0	0	0	14	Medium quality	binchicken_co298_74	d__Bacteria;p__Pseudomonadota;c__Gammaproteobacteria;o__Burkholderiales;f__SG8-41;g__PALSA-1004;s__	0.95503	taxonomic classification defined by topology and ANI	v2.3.0	classification based on placement in class-level tree			Not Novel	4445	family	0.09	0.46	TRUE
SRP193358_co1_123	SRP193358_co1	metabat2	2321611	69	52950	114281	0.36	0.946	11	99.99	0.7	96.49	Neural Network (Specific Model)	CheckM2v1.0.2	0	0	0	14	Near complete	SRP193358_co1_123	d__Bacteria;p__Bacteroidota;c__Bacteroidia;o__Flavobacteriales;f__Crocinitomicaceae;g__UBA952;s__	0.98704	taxonomic classification defined by topology and ANI	v2.3.0	classification based on placement in class-level tree	Genome not assigned to closest species as it falls outside its pre-defined ANI radius	d__Bacteria;p__Bacteroidota;c__Bacteroidia;o__Flavobacteriales;f__Crocinitomicaceae;g__UBA952;s__UBA952 SRP193358_co1_123	Species novelty	2173	class	0.09	0.5	TRUE	Conditionally rare	Sulfate_reduction_3,Sulfate_reduction_2,Lactate_fermentation_3,MHC,aerobic	Aerobic
SRP193358_co1_129	SRP193358_co1	metabat2	5029806	377	25609	105049	0.61	0.897	11	89.54	2.07	79.19	Gradient Boost (General Model)	CheckM2v1.0.2	0	0	0	20	Medium quality	SRP193358_co1_129	d__Bacteria;p__Planctomycetota;c__Planctomycetia;o__Gemmatales;f__Gemmataceae;g__UBA6894;s__UBA6894 sp017853285		ani_screen	v2.3.0	classification based on ANI only			Not Novel	4160	order	0.03	0.33	TRUE
SRP193358_co1_131	SRP193358_co1	metabat2	1595647	210	11892	61189	0.48	0.948	11	81.67	1.17	75.82	Neural Network (Specific Model)	CheckM2v1.0.2	0	0	0	11	Medium quality	binchicken_co298_247	d__Bacteria;p__Pseudomonadota;c__Gammaproteobacteria;o__Burkholderiales;f__Burkholderiaceae;g__Polynucleobacter;s__Polynucleobacter sp009928245		ani_screen	v2.3.0	classification based on ANI only			Not Novel	1752	family	0.13	0.64	TRUE
SRP193358_co1_133	SRP193358_co1	metabat2	3200992	800	4740	29702	0.57	0.912	11	79.41	3.44	62.21	Gradient Boost (General Model)	CheckM2v1.0.2	0	0	0	11	Medium quality	SRP193358_co1_133	d__Bacteria;p__Verrucomicrobiota;c__Verrucomicrobiae;o__Chthoniobacterales;f__Chthoniobacteraceae;g__Chth-196;s__	0.97679	taxonomic classification fully defined by topology	v2.3.0	classification based on placement in class-level tree		d__Bacteria;p__Verrucomicrobiota;c__Verrucomicrobiae;o__Chthoniobacterales;f__Chthoniobacteraceae;g__Chth-196;s__Chth-196 SRP193358_co1_133	Species novelty	3290	phylum	0.22	0.47	TRUE	Conditionally rare	Sulfate_reduction_2,Sulfate_reduction_3,Lactate_fermentation_5,MHC,aerobic	Aerobic
SRP193358_co1_135	SRP193358_co1	metabat2	3104696	311	17102	69671	0.63	0.918	11	92.99	2.86	78.69	Gradient Boost (General Model)	CheckM2v1.0.2	0	0	0	18	Near complete	SRP193358_co1_135	d__Bacteria;p__Pseudomonadota;c__Gammaproteobacteria;o__Pseudomonadales;f__Pseudohongiellaceae;g__CAILUG01;s__	0.99232	taxonomic classification defined by topology and ANI	v2.3.0	classification based on placement in class-level tree	Genome not assigned to closest species as it falls outside its pre-defined ANI radius		Not Novel	3047	phylum	0.07	0.5	TRUE
SRP193358_co1_145	SRP193358_co1	metabat2	4783406	311	26624	105669	0.65	0.916	11	93.94	3.85	74.69	Gradient Boost (General Model)	CheckM2v1.0.2	1	0	1	18	Near complete	SRP193358_co1_145	d__Bacteria;p__Verrucomicrobiota;c__Verrucomicrobiae;o__Limisphaerales;f__SXTU01;g__SXTU01;s__	0.93943	taxonomic classification defined by topology and ANI	v2.3.0	classification based on placement in class-level tree		d__Bacteria;p__Verrucomicrobiota;c__Verrucomicrobiae;o__Limisphaerales;f__SXTU01;g__SXTU01;s__SXTU01 SRP193358_co1_145	Species novelty	4088	phylum	0.27	0.49	TRUE	Conditionally rare	Propionate_fermentation_2,Propionate_fermentation_1,Acetate_fermentation_2,Nitrite_reduction_1,Sulfate_reduction_2,Sulfate_reduction_3,Acetate_fermentation_1,MHC,aerobic	Aerobic
SRP193358_co1_146	SRP193358_co1	metabat2	2830409	92	55904	135361	0.62	0.937	11	95.83	0.7	92.33	Neural Network (Specific Model)	CheckM2v1.0.2	0	0	0	17	Near complete	SRP193358_co1_146	d__Bacteria;p__Pseudomonadota;c__Gammaproteobacteria;o__Burkholderiales;f__Burkholderiaceae;g__Rubrivivax;s__	0.97153	taxonomic classification fully defined by topology	v2.3.0	classification based on placement in class-level tree		d__Bacteria;p__Pseudomonadota;c__Gammaproteobacteria;o__Burkholderiales;f__Burkholderiaceae;g__Rubrivivax;s__Rubrivivax SRP193358_co1_146	Species novelty	2707	class	0.06	0.65	TRUE	Conditionally rare	Lactate_fermentation_3,Lactate_fermentation_2,Lactate_fermentation_4,aerobic	Aerobic
SRP193358_co1_150	SRP193358_co1	metabat2	2239548	296	11322	51153	0.63	0.947	11	80.15	2.87	65.8	Gradient Boost (General Model)	CheckM2v1.0.2	0	0	0	13	Medium quality	SRP193358_co1_150	d__Bacteria;p__Bacteroidota;c__Bacteroidia;o__Flavobacteriales;f__UA16;g__CAMCYM01;s__	0.97125	taxonomic classification defined by topology and ANI	v2.3.0	classification based on placement in class-level tree			Not Novel	2086	phylum	0.06	0.43	TRUE
SRP193358_co1_157	SRP193358_co1	metabat2	2275672	449	6211	24462	0.52	0.9	11	82.41	0.75	78.66	Gradient Boost (General Model)	CheckM2v1.0.2	0	1	0	18	Medium quality	binchicken_co298_541	d__Bacteria;p__Pseudomonadota;c__Alphaproteobacteria;o__Rhizobiales;f__Beijerinckiaceae;g__CAIUPE01;s__CAIUPE01 sp009920595		ani_screen	v2.3.0	classification based on ANI only			Not Novel	2559	order	0.13	0.57	TRUE
SRP193358_co1_158	SRP193358_co1	metabat2	2338972	415	7849	41103	0.6	0.934	11	71.81	3.91	52.26	Neural Network (Specific Model)	CheckM2v1.0.2	0	0	0	8	Medium quality	SRP193358_co1_158	d__Bacteria;p__Pseudomonadota;c__Gammaproteobacteria;o__Burkholderiales;f__Burkholderiaceae;g__Limnohabitans;s__	0.9698	taxonomic classification fully defined by topology	v2.3.0	classification based on placement in class-level tree		d__Bacteria;p__Pseudomonadota;c__Gammaproteobacteria;o__Burkholderiales;f__Burkholderiaceae;g__Limnohabitans;s__Limnohabitans SRP193358_co1_158	Species novelty	2718	class	0.03	0.64	TRUE		Lactate_fermentation_1,Ethanol_fermentation_1,Lactate_fermentation_3,Lactate_fermentation_2,Sulfate_reduction_3,Lactate_fermentation_4,MHC,aerobic	Aerobic
SRP193358_co1_161	SRP193358_co1	metabat2	1909746	347	7753	33270	0.52	0.926	11	81.39	3.21	65.34	Gradient Boost (General Model)	CheckM2v1.0.2	0	0	0	15	Medium quality	SRP193358_co1_161	d__Bacteria;p__Actinomycetota;c__Acidimicrobiia;o__Acidimicrobiales;f__UBA8139;g__F1-20-MAGs160;s__	0.94758	taxonomic classification fully defined by topology	v2.3.0	classification based on placement in class-level tree			Not Novel	2129	phylum	0.05	0.49	TRUE
SRP193358_co1_163	SRP193358_co1	metabat2	1732073	423	5171	24763	0.45	0.943	11	60.38	1.8	51.38	Gradient Boost (General Model)	CheckM2v1.0.2	1	1	0	11	Medium quality	SRP193358_co1_163	d__Bacteria;p__Bacteroidota;c__Bacteroidia;o__NS11-12g;f__UBA955;g__RGEC01;s__	0.98129	taxonomic classification defined by topology and ANI	v2.3.0	classification based on placement in class-level tree		d__Bacteria;p__Bacteroidota;c__Bacteroidia;o__NS11-12g;f__UBA955;g__RGEC01;s__RGEC01 SRP193358_co1_163	Species novelty	1796	class	0.75	0.41	TRUE	Conditionally rare	Lactate_fermentation_3,MHC,aerobic	Aerobic
SRP193358_co1_17	SRP193358_co1	metabat2	2362872	481	6053	57038	0.68	0.92	11	56.55	0.31	55	Neural Network (Specific Model)	CheckM2v1.0.2	0	0	0	10	Medium quality	SRP193358_co1_17	d__Bacteria;p__Pseudomonadota;c__Gammaproteobacteria;o__Burkholderiales;f__Burkholderiaceae;g__JADJPY01;s__	0.9388	taxonomic novelty determined using RED	v2.3.0	classification based on placement in class-level tree		d__Bacteria;p__Pseudomonadota;c__Gammaproteobacteria;o__Burkholderiales;f__Burkholderiaceae;g__JADJPY01;s__JADJPY01 SRP193358_co1_17	Species novelty	2867	class	0.03	0.7	TRUE	Strictly rare	Lactate_fermentation_2,Lactate_fermentation_4,Butanoate_fermentation_1,Acetate_fermentation_2,Ethanol_fermentation_1,Lactate_fermentation_3,MHC,aerobic	Aerobic
SRP193358_co1_176	SRP193358_co1	metabat2	1250172	155	12335	55321	0.51	0.95	11	88.12	7.46	50.82	Neural Network (Specific Model)	CheckM2v1.0.2	0	0	0	15	Medium quality	SRP278252_co3_48	d__Bacteria;p__Actinomycetota;c__Actinomycetes;o__Actinomycetales;f__Microbacteriaceae;g__Aquiluna;s__	0.97826	taxonomic classification fully defined by topology	v2.3.0	classification based on placement in class-level tree			Not Novel	1351	family	0.05	0.63	FALSE
SRP193358_co1_18	SRP193358_co1	metabat2	2249297	533	4909	23780	0.39	0.917	11	70.36	3.83	51.21	Gradient Boost (General Model)	CheckM2v1.0.2	0	0	0	11	Medium quality	SRP193358_co1_18	d__Bacteria;p__Bacteroidota;c__Bacteroidia;o__Chitinophagales;f__Chitinophagaceae;g__SXYR01;s__	0.98668	taxonomic classification fully defined by topology	v2.3.0	classification based on placement in class-level tree		d__Bacteria;p__Bacteroidota;c__Bacteroidia;o__Chitinophagales;f__Chitinophagaceae;g__SXYR01;s__SXYR01 SRP193358_co1_18	Species novelty	2585	class	0.53	0.57	TRUE	Conditionally rare	Sulfate_reduction_3,Sulfate_reduction_2,Lactate_fermentation_2,Lactate_fermentation_3,MHC,aerobic	Aerobic
SRP193358_co1_180	SRP193358_co1	metabat2	1074355	244	5497	25269	0.48	0.943	11	70.45	2.33	58.8	Neural Network (Specific Model)	CheckM2v1.0.2	0	0	0	10	Medium quality	binchicken_co298_354	d__Bacteria;p__Actinomycetota;c__Actinomycetes;o__Nanopelagicales;f__Nanopelagicaceae;g__Planktophila;s__	0.98974	taxonomic classification defined by topology and ANI	v2.3.0	classification based on placement in class-level tree	Genome not assigned to closest species as it falls outside its pre-defined ANI radius		Not Novel	1248	order	0.04	0.63	TRUE
SRP193358_co1_183	SRP193358_co1	metabat2	3193352	802	4845	21470	0.67	0.91	11	55.8	0.22	54.7	Gradient Boost (General Model)	CheckM2v1.0.2	0	0	0	14	Medium quality	binchicken_co298_124	d__Bacteria;p__Verrucomicrobiota;c__Verrucomicrobiae;o__Opitutales;f__Opitutaceae;g__ER46;s__	0.99556	taxonomic classification defined by topology and ANI	v2.3.0	classification based on placement in class-level tree	Genome not assigned to closest species as it falls outside its pre-defined ANI radius		Not Novel	2964	family	0.26	0.45	TRUE
SRP193358_co1_184	SRP193358_co1	metabat2	1519947	396	4304	25618	0.4	0.94	11	51.44	0.26	50.14	Gradient Boost (General Model)	CheckM2v1.0.2	0	0	0	5	Medium quality	binchicken_co298_442	d__Bacteria;p__Bacteroidota;c__Kapaibacteriia;o__Kapaibacteriales;f__UBA961;g__UBA961;s__UBA961 sp005788035		ani_screen	v2.3.0	classification based on ANI only			Not Novel	1657	phylum	0.7	0.41	TRUE
SRP193358_co1_188	SRP193358_co1	metabat2	3408500	229	25339	131575	0.67	0.92	11	88.26	2.92	73.66	Gradient Boost (General Model)	CheckM2v1.0.2	0	0	0	19	Medium quality	SRP278252_co3_543	d__Bacteria;p__Verrucomicrobiota;c__Verrucomicrobiae;o__Opitutales;f__Opitutaceae;g__UBA6669;s__UBA6669 sp903862595		ani_screen	v2.3.0	classification based on ANI only			Not Novel	2936	phylum	0.13	0.56	TRUE
SRP193358_co1_189	SRP193358_co1	metabat2	2007839	205	15127	57740	0.35	0.927	11	89.51	3.73	70.86	Neural Network (Specific Model)	CheckM2v1.0.2	1	0	0	12	Medium quality	SRP278252_co1_696	d__Bacteria;p__Bacteroidota;c__Bacteroidia;o__Chitinophagales;f__Chitinophagaceae;g__CAIWHF01;s__CAIWHF01 sp030831005		ani_screen	v2.3.0	classification based on ANI only			Not Novel	1886	class	0.52	0.56	TRUE
SRP193358_co1_199	SRP193358_co1	metabat2	1088754	112	19327	70094	0.63	0.952	11	85.19	0.79	81.24	Gradient Boost (General Model)	CheckM2v1.0.2	0	0	0	15	Medium quality	SRP193358_co1_199	d__Bacteria;p__Chloroflexota;c__Limnocylindria;o__Limnocylindrales;f__Limnocylindraceae;g__Limnocylindrus;s__	0.99827	taxonomic classification defined by topology and ANI	v2.3.0	classification based on placement in class-level tree	Genome not assigned to closest species as it falls outside its pre-defined ANI radius		Not Novel	1149	order	0.04	0.39	TRUE
SRP193358_co1_201	SRP193358_co1	metabat2	2328130	591	4612	30734	0.69	0.927	11	68.56	2.1	58.06	Gradient Boost (General Model)	CheckM2v1.0.2	0	0	0	14	Medium quality	SRP193358_co1_201	d__Bacteria;p__Actinomycetota;c__Actinomycetes;o__S36-B12;f__S36-B12;g__UBA10649;s__	0.97613	taxonomic classification defined by topology and ANI	v2.3.0	classification based on placement in class-level tree		d__Bacteria;p__Actinomycetota;c__Actinomycetes;o__S36-B12;f__S36-B12;g__UBA10649;s__UBA10649 SRP193358_co1_201	Species novelty	2856	class	0.04	0.47	TRUE	Conditionally rare	Lactate_fermentation_1,Ethanol_fermentation_1,Lactate_fermentation_2,Sulfate_reduction_2,Sulfate_reduction_3,aerobic	Aerobic
SRP193358_co1_212	SRP193358_co1	metabat2	1729510	61	65385	145329	0.7	0.949	11	96.42	0.5	93.92	Gradient Boost (General Model)	CheckM2v1.0.2	0	0	0	20	Near complete	SRP193358_co1_212	d__Bacteria;p__Actinomycetota;c__Acidimicrobiia;o__Acidimicrobiales;f__Ilumatobacteraceae;g__UBA2093;s__	0.90963	taxonomic classification fully defined by topology	v2.3.0	classification based on placement in class-level tree		d__Bacteria;p__Actinomycetota;c__Acidimicrobiia;o__Acidimicrobiales;f__Ilumatobacteraceae;g__SPIRE_b6865;s__SPIRE_b6865 SRP193358_co1_212	Species novelty	1775	phylum	0.03	0.55	TRUE	Conditionally rare	Lactate_fermentation_2,Nitrite_reduction_3,aerobic	Aerobic
SRP193358_co1_215	SRP193358_co1	metabat2	2451568	706	3935	15301	0.36	0.931	11	79.01	2.06	68.71	Gradient Boost (General Model)	CheckM2v1.0.2	0	0	0	11	Medium quality	SRP278252_co3_154	d__Bacteria;p__Bacteroidota;c__Bacteroidia;o__Chitinophagales;f__Saprospiraceae;g__Saprospira;s__	0.91557	taxonomic classification fully defined by topology	v2.3.0	classification based on placement in class-level tree			Not Novel	2835	phylum	0.03	0.47	TRUE
SRP193358_co1_217	SRP193358_co1	metabat2	1450920	376	4494	15217	0.46	0.953	11	60.18	1.67	51.83	Neural Network (Specific Model)	CheckM2v1.0.2	0	0	0	8	Medium quality	binchicken_co298_54	d__Bacteria;p__Bacteroidota;c__Bacteroidia;o__NS11-12g;f__UBA955;g__RGEC01;s__	0.9807	taxonomic classification defined by topology and ANI	v2.3.0	classification based on placement in class-level tree			Not Novel	1482	class	0.72	0.43	TRUE
SRP193358_co1_219	SRP193358_co1	metabat2	1826146	372	6241	65287	0.56	0.934	11	82	5.32	55.4	Neural Network (Specific Model)	CheckM2v1.0.2	0	0	0	12	Medium quality	SRP278252_co3_215	d__Bacteria;p__Pseudomonadota;c__Gammaproteobacteria;o__Burkholderiales;f__Burkholderiaceae;g__UBA954;s__	0.99386	taxonomic classification defined by topology and ANI	v2.3.0	classification based on placement in class-level tree	Genome not assigned to closest species as it falls outside its pre-defined ANI radius		Not Novel	2115	class	0.1	0.56	TRUE
SRP193358_co1_223	SRP193358_co1	metabat2	921496	75	23339	79454	0.4	0.952	11	79.95	0.19	79	Neural Network (Specific Model)	CheckM2v1.0.2	0	0	0	13	Medium quality	SRP193358_co1_223	d__Bacteria;p__Actinomycetota;c__Actinomycetes;o__Nanopelagicales;f__Nanopelagicaceae;g__Nanopelagicus;s__Nanopelagicus sp009700155		ani_screen	v2.3.0	classification based on ANI only			Not Novel	982	kingdom	0	0.77	TRUE
SRP193358_co1_230	SRP193358_co1	metabat2	2214964	634	3853	27996	0.42	0.915	11	61.87	1.92	52.27	Gradient Boost (General Model)	CheckM2v1.0.2	1	0	0	7	Medium quality	SRP193358_co1_230	d__Bacteria;p__Bacteroidota;c__Bacteroidia;o__Chitinophagales;f__Chitinophagaceae;g__SXYR01;s__	0.98365	taxonomic classification fully defined by topology	v2.3.0	classification based on placement in class-level tree		d__Bacteria;p__Bacteroidota;c__Bacteroidia;o__Chitinophagales;f__Chitinophagaceae;g__SXYR01;s__SXYR01 SRP193358_co1_230	Species novelty	2664	phylum	0.04	0.51	FALSE	Strictly rare	Lactate_fermentation_2,Lactate_fermentation_3,Nitrite_reduction_3,MHC,aerobic	Aerobic
SRP193358_co1_231	SRP193358_co1	metabat2	1639284	117	25674	116040	0.65	0.95	11	93.56	1.18	87.66	Gradient Boost (General Model)	CheckM2v1.0.2	1	0	0	15	Near complete	SRP193358_co1_231	d__Bacteria;p__Actinomycetota;c__Acidimicrobiia;o__Acidimicrobiales;f__Ilumatobacteraceae;g__F1-60-MAGs027;s__	0.91519	taxonomic novelty determined using RED	v2.3.0	classification based on placement in class-level tree		d__Bacteria;p__Actinomycetota;c__Acidimicrobiia;o__Acidimicrobiales;f__Ilumatobacteraceae;g__SPIRE_b8476;s__SPIRE_b8476 SRP193358_co1_231	Species novelty	1732	phylum	0.05	0.56	TRUE	Strictly rare	Lactate_fermentation_2,Sulfate_reduction_2,Sulfate_reduction_1,Sulfate_reduction_3,aerobic	Aerobic
SRP193358_co1_245	SRP193358_co1	metabat2	1645306	331	6159	30016	0.55	0.94	11	81.69	1.15	75.94	Gradient Boost (General Model)	CheckM2v1.0.2	0	0	0	15	Medium quality	SRP318679_co1_231	d__Bacteria;p__Bacteroidota;c__Bacteroidia;o__Flavobacteriales;f__Schleiferiaceae;g__CAMDTE01;s__	0.98807	taxonomic classification defined by topology and ANI	v2.3.0	classification based on placement in class-level tree	Genome not assigned to closest species as it falls outside its pre-defined ANI radius		Not Novel	1798	genus	0.2	0.38	TRUE
SRP193358_co1_249	SRP193358_co1	metabat2	1169907	187	9078	60348	0.45	0.907	11	77.05	3.44	59.85	Neural Network (Specific Model)	CheckM2v1.0.2	0	0	0	14	Medium quality	SRP193358_co1_249	d__Bacteria;p__Actinomycetota;c__Actinomycetes;o__Nanopelagicales;f__Nanopelagicaceae;g__ZLKRG08;s__	0.93699	taxonomic novelty determined using RED	v2.3.0	classification based on placement in class-level tree		d__Bacteria;p__Actinomycetota;c__Actinomycetes;o__Nanopelagicales;f__Nanopelagicaceae;g__ZLKRG08;s__ZLKRG08 SRP193358_co1_249	Species novelty	1293	phylum	0.02	0.61	TRUE	Conditionally rare	Sulfate_reduction_2,Lactate_fermentation_1,Sulfate_reduction_3,aerobic	Aerobic
SRP193358_co1_251	SRP193358_co1	metabat2	1943026	439	5651	22275	0.58	0.941	11	62.47	1.15	56.72	Gradient Boost (General Model)	CheckM2v1.0.2	0	0	0	11	Medium quality	binchicken_co175_485	d__Bacteria;p__Actinomycetota;c__Acidimicrobiia;o__Acidimicrobiales;f__UBA8139;g__F1-20-MAGs160;s__F1-20-MAGs160 sp009703275		ani_screen	v2.3.0	classification based on ANI only			Not Novel	2317	order	0.54	0.43	TRUE
SRP193358_co1_252	SRP193358_co1	metabat2	2258493	340	9054	44897	0.66	0.931	11	71.58	1.58	63.68	Gradient Boost (General Model)	CheckM2v1.0.2	1	0	0	9	Medium quality	SRP193358_co1_252	d__Bacteria;p__Pseudomonadota;c__Gammaproteobacteria;o__Burkholderiales;f__Burkholderiaceae;g__RFTU01;s__	0.95114	taxonomic novelty determined using RED	v2.3.0	classification based on placement in class-level tree		d__Bacteria;p__Pseudomonadota;c__Gammaproteobacteria;o__Burkholderiales;f__Burkholderiaceae;g__binchicken_b7127;s__binchicken_b7127 SRP193358_co1_252	Genus novelty	2481	class	0.02	0.62	TRUE	Strictly rare	Lactate_fermentation_4,Lactate_fermentation_3,Sulfate_reduction_3,Sulfate_reduction_2,Lactate_fermentation_2,aerobic	Aerobic
SRP193358_co1_257	SRP193358_co1	metabat2	2760640	565	6185	39282	0.61	0.94	11	72.01	3.32	55.41	Neural Network (Specific Model)	CheckM2v1.0.2	0	0	0	12	Medium quality	binchicken_co298_359	d__Bacteria;p__Pseudomonadota;c__Gammaproteobacteria;o__Burkholderiales;f__Burkholderiaceae;g__Rubrivivax;s__	0.98006	taxonomic classification fully defined by topology	v2.3.0	classification based on placement in class-level tree			Not Novel	3200	class	0.07	0.65	TRUE
SRP193358_co1_266	SRP193358_co1	metabat2	2441437	611	4749	18411	0.63	0.914	11	63.2	0.36	61.4	Gradient Boost (General Model)	CheckM2v1.0.2	0	0	0	14	Medium quality	SRP193358_co1_266	d__Bacteria;p__Pseudomonadota;c__Alphaproteobacteria;o__Rhizobiales;f__Aestuariivirgaceae;g__Aestuariivirga;s__Aestuariivirga sp900298995		ani_screen	v2.3.0	classification based on ANI only			Not Novel	2939	class	0.07	0.54	TRUE
SRP193358_co1_268	SRP193358_co1	metabat2	2229724	523	5285	25314	0.39	0.933	11	82.79	3.35	66.04	Neural Network (Specific Model)	CheckM2v1.0.2	0	1	0	7	Medium quality	binchicken_co393_172	d__Bacteria;p__Bacteroidota;c__Bacteroidia;o__NS11-12g;f__UBA955;g__JAGKXC01;s__	0.98399	taxonomic classification defined by topology and ANI	v2.3.0	classification based on placement in class-level tree			Not Novel	2335	phylum	0.03	0.43	TRUE
SRP193358_co1_272	SRP193358_co1	metabat2	2475722	579	5080	25430	0.55	0.895	11	78.25	1.64	70.05	Gradient Boost (General Model)	CheckM2v1.0.2	0	0	0	11	Medium quality	binchicken_co298_486	d__Bacteria;p__Pseudomonadota;c__Gammaproteobacteria;o__Burkholderiales;f__Burkholderiaceae;g__SYFN01;s__SYFN01 sp027490465		ani_screen	v2.3.0	classification based on ANI only			Not Novel	2820	order	0.05	0.56	TRUE
SRP193358_co1_275	SRP193358_co1	metabat2	1085862	100	21227	77383	0.44	0.958	11	87.76	0.4	85.76	Neural Network (Specific Model)	CheckM2v1.0.2	0	0	0	10	Medium quality	binchicken_co225_17	d__Bacteria;p__Actinomycetota;c__Actinomycetes;o__Nanopelagicales;f__Nanopelagicaceae;g__MAG-120802;s__MAG-120802 sp003569145		ani_screen	v2.3.0	classification based on ANI only			Not Novel	1125	order	0.05	0.59	TRUE
SRP193358_co1_285	SRP193358_co1	metabat2	2616384	164	25243	104377	0.63	0.934	11	93.1	2.04	82.9	Neural Network (Specific Model)	CheckM2v1.0.2	0	0	0	16	Near complete	SRP193358_co1_285	d__Bacteria;p__Pseudomonadota;c__Gammaproteobacteria;o__Burkholderiales;f__Burkholderiaceae;g__Limnohabitans_A;s__	0.98108	taxonomic classification fully defined by topology	v2.3.0	classification based on placement in class-level tree		d__Bacteria;p__Pseudomonadota;c__Gammaproteobacteria;o__Burkholderiales;f__Burkholderiaceae;g__Limnohabitans_A;s__Limnohabitans_A SRP193358_co1_285	Species novelty	2646	genus	0.13	0.63	TRUE	Conditionally rare	Ethanol_fermentation_1,Lactate_fermentation_4,Lactate_fermentation_2,Lactate_fermentation_3,Sulfate_reduction_3,Acetate_fermentation_2,aerobic	Aerobic
SRP193358_co1_286	SRP193358_co1	metabat2	1349754	170	14417	53396	0.51	0.94	11	80.59	2.11	70.04	Neural Network (Specific Model)	CheckM2v1.0.2	0	0	0	12	Medium quality	SRP193358_co1_286	d__Bacteria;p__Actinomycetota;c__Actinomycetes;o__Nanopelagicales;f__Nanopelagicaceae;g__IMCC26077;s__IMCC26077 sp002284915		ani_screen	v2.3.0	classification based on ANI only			Not Novel	1460	phylum	0.07	0.53	TRUE
SRP193358_co1_288	SRP193358_co1	metabat2	2668209	417	9920	58276	0.68	0.917	11	67.74	1.69	59.29	Neural Network (Specific Model)	CheckM2v1.0.2	0	0	0	14	Medium quality	binchicken_co298_376	d__Bacteria;p__Gemmatimonadota;c__Gemmatimonadetes;o__Gemmatimonadales;f__Gemmatimonadaceae;g__Gemmatimonas;s__Gemmatimonas sp002331565		ani_screen	v2.3.0	classification based on ANI only			Not Novel	2670	phylum	0.05	0.72	TRUE
SRP193358_co1_289	SRP193358_co1	metabat2	975670	133	11289	38802	0.37	0.948	11	72.04	0.89	67.59	Neural Network (Specific Model)	CheckM2v1.0.2	0	0	0	11	Medium quality	SRP272421_co3_117	d__Bacteria;p__Pseudomonadota;c__Gammaproteobacteria;o__Burkholderiales;f__Methylophilaceae;g__Methylopumilus;s__Methylopumilus universalis		ani_screen	v2.3.0	classification based on ANI only			Not Novel	1076	kingdom	0	0.9	TRUE
SRP193358_co1_291	SRP193358_co1	metabat2	2630084	471	7436	40774	0.64	0.926	11	73.36	1.77	64.51	Neural Network (Specific Model)	CheckM2v1.0.2	0	0	0	12	Medium quality	SRP193358_co1_291	d__Bacteria;p__Pseudomonadota;c__Gammaproteobacteria;o__Burkholderiales;f__Burkholderiaceae;g__Hydrogenophaga;s__	0.98652	taxonomic classification defined by topology and ANI	v2.3.0	classification based on placement in class-level tree		d__Bacteria;p__Pseudomonadota;c__Gammaproteobacteria;o__Burkholderiales;f__Burkholderiaceae;g__Hydrogenophaga;s__Hydrogenophaga SRP193358_co1_291	Species novelty	2969	genus	0.34	0.58	TRUE	Conditionally rare	Ethanol_fermentation_2,Sulfate_reduction_3,Lactate_fermentation_4,Lactate_fermentation_2,Lactate_fermentation_3,MHC,aerobic	Aerobic
SRP193358_co1_292	SRP193358_co1	metabat2	2223169	355	8990	28877	0.74	0.94	11	88.08	2.88	73.68	Gradient Boost (General Model)	CheckM2v1.0.2	1	0	1	19	Medium quality	SRP193358_co1_292	d__Bacteria;p__Actinomycetota;c__Thermoleophilia;o__Gaiellales;f__F1-60-MAGs149;g__F1-60-MAGs149;s__	0.98654	taxonomic classification defined by topology and ANI	v2.3.0	classification based on placement in class-level tree	Genome not assigned to closest species as it falls outside its pre-defined ANI radius		Not Novel	2450	class	0.68	0.39	TRUE
SRP193358_co1_294	SRP193358_co1	metabat2	3269123	617	6878	56747	0.61	0.923	11	77.89	1.75	69.14	Gradient Boost (General Model)	CheckM2v1.0.2	0	0	0	16	Medium quality	binchicken_co175_77	d__Bacteria;p__Pseudomonadota;c__Alphaproteobacteria;o__Acetobacterales;f__Acetobacteraceae;g__Neoroseomonas;s__Neoroseomonas sp903844785		ani_screen	v2.3.0	classification based on ANI only			Not Novel	3684	family	0.1	0.59	TRUE
SRP193358_co1_296	SRP193358_co1	metabat2	2036854	340	9256	34676	0.65	0.922	11	65.32	1.26	59.02	Neural Network (Specific Model)	CheckM2v1.0.2	0	0	0	12	Medium quality	binchicken_co298_318	d__Bacteria;p__Actinomycetota;c__Acidimicrobiia;o__Acidimicrobiales;f__Ilumatobacteraceae;g__Casp-actino8;s__Casp-actino8 sp030833305		ani_screen	v2.3.0	classification based on ANI only			Not Novel	2181	class	0.22	0.61	TRUE
SRP193358_co1_303	SRP193358_co1	metabat2	1590513	384	4906	21099	0.51	0.926	11	68.43	2.09	57.98	Neural Network (Specific Model)	CheckM2v1.0.2	1	0	0	8	Medium quality	binchicken_co298_141	d__Bacteria;p__Pseudomonadota;c__Gammaproteobacteria;o__Burkholderiales;f__Burkholderiaceae;g__Limnohabitans;s__Limnohabitans sp009923345		ani_screen	v2.3.0	classification based on ANI only			Not Novel	1898	class	0.02	0.69	TRUE
SRP193358_co1_304	SRP193358_co1	metabat2	2688978	832	3477	15753	0.67	0.929	11	57.04	1.05	51.79	Gradient Boost (General Model)	CheckM2v1.0.2	0	0	0	13	Medium quality	SRP124364_co1_125	d__Bacteria;p__Planctomycetota;c__UBA1135;o__UBA1135;f__GCA-002686595;g__SYGM01;s__	0.99546	taxonomic classification defined by topology and ANI	v2.3.0	classification based on placement in class-level tree	Genome not assigned to closest species as it falls outside its pre-defined ANI radius		Not Novel	3079	class	0.76	0.22	TRUE
SRP193358_co1_306	SRP193358_co1	metabat2	1553531	427	4035	16035	0.5	0.919	11	61.74	0.81	57.69	Gradient Boost (General Model)	CheckM2v1.0.2	0	0	0	13	Medium quality	binchicken_co298_574	d__Bacteria;p__Bacteroidota;c__Bacteroidia;o__UBA7662;f__UBA7662;g__F1-60-MAGs140;s__F1-60-MAGs140 sp005799065		ani_screen	v2.3.0	classification based on ANI only			Not Novel	1701	phylum	0.04	0.43	TRUE
SRP193358_co1_309	SRP193358_co1	metabat2	1486644	271	7687	100970	0.64	0.955	11	83.89	1.17	78.04	Gradient Boost (General Model)	CheckM2v1.0.2	0	0	0	12	Medium quality	SRP193358_co1_309	d__Bacteria;p__Actinomycetota;c__Acidimicrobiia;o__Acidimicrobiales;f__Ilumatobacteraceae;g__UBA3006;s__	0.96268	taxonomic classification defined by topology and ANI	v2.3.0	classification based on placement in class-level tree		d__Bacteria;p__Actinomycetota;c__Acidimicrobiia;o__Acidimicrobiales;f__Ilumatobacteraceae;g__UBA3006;s__UBA3006 SRP193358_co1_309	Species novelty	1691	phylum	0.03	0.64	TRUE	Conditionally rare	Lactate_fermentation_3,Sulfate_reduction_3,Sulfate_reduction_2,Lactate_fermentation_2,aerobic	Aerobic
SRP193358_co1_327	SRP193358_co1	metabat2	806723	181	5327	23542	0.42	0.948	11	63.91	1.91	54.36	Neural Network (Specific Model)	CheckM2v1.0.2	0	0	0	7	Medium quality	SRP193358_co1_327	d__Bacteria;p__Actinomycetota;c__Actinomycetes;o__Nanopelagicales;f__Nanopelagicaceae;g__Nanopelagicus;s__	0.944	taxonomic classification defined by topology and ANI	v2.3.0	classification based on placement in class-level tree		d__Bacteria;p__Actinomycetota;c__Actinomycetes;o__Nanopelagicales;f__Nanopelagicaceae;g__Nanopelagicus;s__Nanopelagicus SRP193358_co1_327	Species novelty	996	kingdom	0	0.72	TRUE	Strictly rare	Lactate_fermentation_4,Lactate_fermentation_2,Lactate_fermentation_3,Lactate_fermentation_1,aerobic	Aerobic
SRP193358_co1_329	SRP193358_co1	metabat2	4137640	391	19177	88760	0.47	0.899	11	82.91	0.88	78.51	Gradient Boost (General Model)	CheckM2v1.0.2	0	0	0	18	Medium quality	binchicken_co298_137	d__Bacteria;p__Planctomycetota;c__Planctomycetia;o__Gemmatales;f__Gemmataceae;g__UBA969;s__UBA969 sp005786805		ani_screen	v2.3.0	classification based on ANI only			Not Novel	3563	phylum	0.14	0.42	TRUE
SRP193358_co1_34	SRP193358_co1	metabat2	1367205	115	19636	77141	0.5	0.953	11	80.99	0.26	79.69	Neural Network (Specific Model)	CheckM2v1.0.2	0	0	0	15	Medium quality	SRP278252_co3_225	d__Bacteria;p__Actinomycetota;c__Actinomycetes;o__Nanopelagicales;f__Nanopelagicaceae;g__IMCC26077;s__	0.96781	taxonomic classification fully defined by topology	v2.3.0	classification based on placement in class-level tree			Not Novel	1438	phylum	0.04	0.54	TRUE
SRP193358_co1_352	SRP193358_co1	metabat	1455679	148	25598	94779	0.5	0.942	11	94.51	1.64	86.31	Neural Network (Specific Model)	CheckM2v1.0.2	1	0	0	16	Near complete	SRP193358_co1_352	d__Bacteria;p__Actinomycetota;c__Actinomycetes;o__Nanopelagicales;f__Nanopelagicaceae;g__IMCC26077;s__	0.99008	taxonomic classification defined by topology and ANI	v2.3.0	classification based on placement in class-level tree	Genome not assigned to closest species as it falls outside its pre-defined ANI radius	d__Bacteria;p__Actinomycetota;c__Actinomycetes;o__Nanopelagicales;f__Nanopelagicaceae;g__IMCC26077;s__IMCC26077 SRP193358_co1_352	Species novelty	1536	class	0.02	0.54	TRUE	Conditionally rare	Lactate_fermentation_3,Lactate_fermentation_1,Sulfate_reduction_2,Lactate_fermentation_2,Lactate_fermentation_4,Sulfate_reduction_3,aerobic	Aerobic
SRP193358_co1_363	SRP193358_co1	metabat	1268027	167	24414	208556	0.49	0.955	11	92.36	0.37	90.51	Neural Network (Specific Model)	CheckM2v1.0.2	0	0	0	20	Near complete	SRP193358_co1_363	d__Bacteria;p__Actinomycetota;c__Actinomycetes;o__Actinomycetales;f__Microbacteriaceae;g__Aquiluna;s__	0.98513	taxonomic classification fully defined by topology	v2.3.0	classification based on placement in class-level tree		d__Bacteria;p__Actinomycetota;c__Actinomycetes;o__Actinomycetales;f__Microbacteriaceae;g__Aquiluna;s__Aquiluna SRP193358_co1_363	Species novelty	1352	phylum	0.02	0.61	FALSE	Conditionally rare	Propionate_fermentation_2,Acetate_fermentation_2,Propionate_fermentation_1,aerobic	Aerobic
SRP193358_co1_364	SRP193358_co1	metabat	1258937	205	18511	109035	0.39	0.95	11	89.46	1	84.46	Neural Network (Specific Model)	CheckM2v1.0.2	1	0	0	14	Medium quality	binchicken_co393_177	d__Bacteria;p__Actinomycetota;c__Actinomycetes;o__S36-B12;f__UBA5976;g__ATZT02;s__ATZT02 sp005789325		ani_screen	v2.3.0	classification based on ANI only			Not Novel	1398	phylum	0.04	0.52	TRUE
SRP193358_co1_366	SRP193358_co1	metabat	1244844	129	20767	99837	0.49	0.947	11	89.74	0.24	88.54	Neural Network (Specific Model)	CheckM2v1.0.2	0	0	0	12	Medium quality	SRP193358_co1_366	d__Bacteria;p__Actinomycetota;c__Actinomycetes;o__Nanopelagicales;f__Nanopelagicaceae;g__MAG-120802;s__	0.95228	taxonomic classification fully defined by topology	v2.3.0	classification based on placement in class-level tree		d__Bacteria;p__Actinomycetota;c__Actinomycetes;o__Nanopelagicales;f__Nanopelagicaceae;g__MAG-120802;s__MAG-120802 SRP193358_co1_366	Species novelty	1293	order	0.05	0.56	TRUE	Conditionally rare	Sulfate_reduction_3,Sulfate_reduction_2,Lactate_fermentation_1,aerobic	Aerobic
SRP193358_co1_373	SRP193358_co1	metabat	1159626	294	4699	13598	0.48	0.915	11	69.22	3.05	53.97	Gradient Boost (General Model)	CheckM2v1.0.2	1	0	0	18	Medium quality	binchicken_co298_407	d__Bacteria;p__Actinomycetota;c__Actinomycetes;o__S36-B12;f__UBA5976;g__UBA5976;s__UBA5976 sp023257525		ani_screen	v2.3.0	classification based on ANI only			Not Novel	1390	class	0.02	0.54	TRUE
SRP193358_co1_378	SRP193358_co1	metabat	1108169	166	13072	82374	0.38	0.951	11	79.56	0.5	77.06	Neural Network (Specific Model)	CheckM2v1.0.2	1	0	0	16	Medium quality	binchicken_co298_254	d__Bacteria;p__Actinomycetota;c__Actinomycetes;o__S36-B12;f__UBA5976;g__ATZT02;s__	0.99542	taxonomic classification defined by topology and ANI	v2.3.0	classification based on placement in class-level tree	Genome not assigned to closest species as it falls outside its pre-defined ANI radius		Not Novel	1212	phylum	0.04	0.52	TRUE
SRP193358_co1_38	SRP193358_co1	metabat2	3028102	253	21482	107765	0.63	0.92	11	87.65	2.62	74.55	Neural Network (Specific Model)	CheckM2v1.0.2	0	0	0	12	Medium quality	SRP193358_co1_38	d__Bacteria;p__Pseudomonadota;c__Gammaproteobacteria;o__Burkholderiales;f__Burkholderiaceae;g__Polaromonas;s__	0.98859	taxonomic classification fully defined by topology	v2.3.0	classification based on placement in class-level tree		d__Bacteria;p__Pseudomonadota;c__Gammaproteobacteria;o__Burkholderiales;f__Burkholderiaceae;g__Polaromonas;s__Polaromonas SRP193358_co1_38	Species novelty	3054	class	0.05	0.67	TRUE	Conditionally rare	Lactate_fermentation_4,Lactate_fermentation_3,Sulfate_reduction_3,aerobic	Aerobic
SRP193358_co1_389	SRP193358_co1	metabat	3365218	395	14774	61253	0.68	0.833	11	91.85	1.96	82.05	Neural Network (Specific Model)	CheckM2v1.0.2	0	0	0	18	Near complete	SRP193358_co1_389	d__Bacteria;p__Cyanobacteriota;c__Cyanobacteriia;o__PCC-6307;f__Cyanobiaceae;g__Cyanobium;s__	0.95947	taxonomic classification defined by topology and ANI	v2.3.0	classification based on placement in class-level tree		d__Bacteria;p__Cyanobacteriota;c__Cyanobacteriia;o__PCC-6307;f__Cyanobiaceae;g__binchicken_b4223;s__binchicken_b4223 SRP193358_co1_389	Genus novelty	3317	class	0.02	0.6	FALSE	Conditionally rare	Acetate_fermentation_2,Acetate_fermentation_1,Sulfate_reduction_1,aerobic	Aerobic
SRP193358_co1_39	SRP193358_co1	metabat2	1677855	390	5057	26623	0.51	0.948	11	73.6	2.32	62	Gradient Boost (General Model)	CheckM2v1.0.2	0	0	0	11	Medium quality	SRP286056_co1_423	d__Bacteria;p__Actinomycetota;c__Acidimicrobiia;o__Acidimicrobiales;f__Ilumatobacteraceae;g__UBA2093;s__	0.99772	taxonomic classification defined by topology and ANI	v2.3.0	classification based on placement in class-level tree	Genome not assigned to closest species as it falls outside its pre-defined ANI radius		Not Novel	2097	order	0.61	0.48	TRUE
SRP193358_co1_392	SRP193358_co1	metabat	947202	132	14858	58544	0.41	0.943	11	78.84	2.22	67.74	Neural Network (Specific Model)	CheckM2v1.0.2	0	0	0	14	Medium quality	SRP193358_co1_392	d__Bacteria;p__Actinomycetota;c__Actinomycetes;o__Nanopelagicales;f__Nanopelagicaceae;g__Nanopelagicus;s__Nanopelagicus sp000378905		ani_screen	v2.3.0	classification based on ANI only			Not Novel	1042	kingdom	0	0.89	TRUE
SRP193358_co1_395	SRP193358_co1	metabat	866826	258	4346	15800	0.46	0.938	11	59.82	1.04	54.62	Neural Network (Specific Model)	CheckM2v1.0.2	0	0	0	9	Medium quality	SRP219642_co6_259	d__Bacteria;p__Actinomycetota;c__Actinomycetes;o__Nanopelagicales;f__Nanopelagicaceae;g__MAG-120802;s__MAG-120802 sp018883365		ani_screen	v2.3.0	classification based on ANI only			Not Novel	1085	phylum	0.05	0.57	FALSE
SRP193358_co1_396	SRP193358_co1	metabat	835083	190	7381	47395	0.45	0.959	11	61.75	2.19	50.8	Neural Network (Specific Model)	CheckM2v1.0.2	0	0	0	6	Medium quality	SRP193358_co1_396	d__Bacteria;p__Actinomycetota;c__Actinomycetes;o__Nanopelagicales;f__Nanopelagicaceae;g__Planktophila;s__	0.99409	taxonomic classification defined by topology and ANI	v2.3.0	classification based on placement in class-level tree	Genome not assigned to closest species as it falls outside its pre-defined ANI radius		Not Novel	973	order	0.04	0.6	TRUE
SRP193358_co1_42	SRP193358_co1	metabat2	3791774	764	6636	69048	0.67	0.919	11	70.56	0.59	67.61	Gradient Boost (General Model)	CheckM2v1.0.2	0	1	0	15	Medium quality	SRP193358_co1_42	d__Bacteria;p__Verrucomicrobiota;c__Verrucomicrobiae;o__Opitutales;f__Opitutaceae;g__ER46;s__	0.99482	taxonomic classification defined by topology and ANI	v2.3.0	classification based on placement in class-level tree	Genome not assigned to closest species as it falls outside its pre-defined ANI radius		Not Novel	3436	order	0.29	0.48	TRUE
SRP193358_co1_44	SRP193358_co1	metabat2	1229133	227	8087	28473	0.55	0.906	11	79.27	3.22	63.17	Neural Network (Specific Model)	CheckM2v1.0.2	1	0	0	11	Medium quality	SRP219642_co4_34	d__Bacteria;p__Actinomycetota;c__Actinomycetes;o__Nanopelagicales;f__Nanopelagicaceae;g__SYAN01;s__	0.99631	taxonomic classification defined by topology and ANI	v2.3.0	classification based on placement in class-level tree	Genome not assigned to closest species as it falls outside its pre-defined ANI radius		Not Novel	1384	family	0.04	0.49	FALSE
SRP193358_co1_441	SRP193358_co1	metabat	3068056	689	6029	35789	0.6	0.923	11	76.2	2.63	63.05	Neural Network (Specific Model)	CheckM2v1.0.2	1	0	0	10	Medium quality	SRP193358_co1_441	d__Bacteria;p__Pseudomonadota;c__Gammaproteobacteria;o__Burkholderiales;f__Burkholderiaceae;g__Limnohabitans;s__	0.99306	taxonomic classification defined by topology and ANI	v2.3.0	classification based on placement in class-level tree	Genome not assigned to closest species as it falls outside its pre-defined ANI radius	d__Bacteria;p__Pseudomonadota;c__Gammaproteobacteria;o__Burkholderiales;f__Burkholderiaceae;g__Limnohabitans;s__Limnohabitans SRP193358_co1_441	Species novelty	3534	class	0.09	0.64	TRUE	Conditionally rare	Lactate_fermentation_4,Sulfate_reduction_3,Lactate_fermentation_2,Lactate_fermentation_3,MHC,aerobic	Aerobic
SRP193358_co1_448	SRP193358_co1	metabat	2942991	440	10919	53282	0.53	0.905	11	85.57	2.05	75.32	Gradient Boost (General Model)	CheckM2v1.0.2	0	0	0	16	Medium quality	binchicken_co298_479	d__Bacteria;p__Armatimonadota;c__Armatimonadia;o__Armatimonadales;f__Armatimonadaceae;g__CAIRTT01;s__	0.97484	taxonomic novelty determined using RED	v2.3.0	classification based on placement in class-level tree			Not Novel	2871	order	0.71	0.21	TRUE
SRP193358_co1_451	SRP193358_co1	metabat	2617556	823	4130	30029	0.56	0.904	11	76.32	3.22	60.22	Gradient Boost (General Model)	CheckM2v1.0.2	0	1	0	17	Medium quality	binchicken_co298_70	d__Bacteria;p__Verrucomicrobiota;c__Verrucomicrobiae;o__Methylacidiphilales;f__UBA3015;g__UBA3015;s__	0.94309	taxonomic classification fully defined by topology	v2.3.0	classification based on placement in class-level tree			Not Novel	3303	phylum	0.46	0.28	FALSE
SRP193358_co1_454	SRP193358_co1	metabat	2777770	414	10851	39598	0.62	0.932	11	80.68	0.99	75.73	Gradient Boost (General Model)	CheckM2v1.0.2	0	0	0	14	Medium quality	binchicken_co298_27	d__Bacteria;p__Pseudomonadota;c__Gammaproteobacteria;o__Steroidobacterales;f__Steroidobacteraceae;g__UBA964;s__UBA964 sp010031985		ani_screen	v2.3.0	classification based on ANI only			Not Novel	2838	genus	0.21	0.27	TRUE
SRP193358_co1_455	SRP193358_co1	metabat	2710065	145	43823	216267	0.64	0.947	11	87.15	1.35	80.4	Gradient Boost (General Model)	CheckM2v1.0.2	0	0	0	12	Medium quality	SRP193358_co1_455	d__Bacteria;p__Pseudomonadota;c__Gammaproteobacteria;o__Steroidobacterales;f__Steroidobacteraceae;g__UBA964;s__	0.99612	taxonomic classification defined by topology and ANI	v2.3.0	classification based on placement in class-level tree	Genome not assigned to closest species as it falls outside its pre-defined ANI radius		Not Novel	2516	family	0.36	0.39	TRUE
SRP193358_co1_458	SRP193358_co1	metabat	2466227	101	51709	137224	0.33	0.94	11	97.12	1.11	91.57	Gradient Boost (General Model)	CheckM2v1.0.2	0	0	0	17	Near complete	binchicken_co298_576	d__Bacteria;p__Bacteroidota;c__Kapaibacteriia;o__Kapaibacteriales;f__UBA961;g__UBA961;s__UBA961 sp023259575		ani_screen	v2.3.0	classification based on ANI only			Not Novel	2026	class	0.66	0.41	TRUE
SRP193358_co1_46	SRP193358_co1	metabat2	1392931	385	4195	18252	0.51	0.937	11	59.99	1.25	53.74	Gradient Boost (General Model)	CheckM2v1.0.2	0	1	0	10	Medium quality	binchicken_co298_558	d__Bacteria;p__Bacteroidota;c__Bacteroidia;o__UBA7662;f__UBA7662;g__SYHX01;s__SYHX01 sp009927485		ani_screen	v2.3.0	classification based on ANI only			Not Novel	1514	family	0.76	0.31	TRUE
SRP193358_co1_463	SRP193358_co1	metabat	3914704	175	56092	213069	0.6	0.936	11	99.06	1.79	90.11	Gradient Boost (General Model)	CheckM2v1.0.2	0	0	0	15	Near complete	SRP193358_co1_463	d__Bacteria;p__Pseudomonadota;c__Gammaproteobacteria;o__Burkholderiales;f__Burkholderiaceae;g__;s__	0.88264	taxonomic novelty determined using RED	v2.3.0	classification based on placement in class-level tree		d__Bacteria;p__Pseudomonadota;c__Gammaproteobacteria;o__Burkholderiales;f__Burkholderiaceae;g__binchicken_b2464;s__binchicken_b2464 SRP193358_co1_463	Genus novelty	3590	genus	0.61	0.34	TRUE	Conditionally rare	Lactate_fermentation_1,Lactate_fermentation_4,Lactate_fermentation_3,Propionate_fermentation_1,Lactate_fermentation_2,Propionate_fermentation_2,aerobic	Aerobic
SRP193358_co1_471	SRP193358_co1	metabat	2130473	482	6097	29790	0.54	0.939	11	83.46	2.62	70.36	Neural Network (Specific Model)	CheckM2v1.0.2	1	0	0	8	Medium quality	SRP193358_co1_471	d__Bacteria;p__Pseudomonadota;c__Gammaproteobacteria;o__Burkholderiales;f__Burkholderiaceae;g__Limnohabitans;s__Limnohabitans sp005789825		ani_screen	v2.3.0	classification based on ANI only			Not Novel	2466	order	0.04	0.61	TRUE
SRP193358_co1_472	SRP193358_co1	metabat	2112118	133	24338	72372	0.44	0.944	11	86.12	0.47	83.77	Neural Network (Specific Model)	CheckM2v1.0.2	1	0	0	17	Medium quality	SRP193358_co1_472	d__Bacteria;p__Bacteroidota;c__Bacteroidia;o__Flavobacteriales;f__Crocinitomicaceae;g__UBA952;s__	0.98818	taxonomic classification defined by topology and ANI	v2.3.0	classification based on placement in class-level tree	Genome not assigned to closest species as it falls outside its pre-defined ANI radius		Not Novel	1919	class	0.14	0.51	TRUE
SRP193358_co1_475	SRP193358_co1	metabat	2013344	387	10008	43507	0.35	0.93	11	85.01	4.92	60.41	Gradient Boost (General Model)	CheckM2v1.0.2	0	0	0	10	Medium quality	SRP278252_co1_406	d__Bacteria;p__Bacteroidota;c__Bacteroidia;o__Chitinophagales;f__Chitinophagaceae;g__Sediminibacterium;s__Sediminibacterium sp017856545		ani_screen	v2.3.0	classification based on ANI only			Not Novel	2063	phylum	0.04	0.67	FALSE
SRP193358_co1_479	SRP193358_co1	metabat	1946686	479	6718	74154	0.46	0.935	11	83.39	5.86	54.09	Neural Network (Specific Model)	CheckM2v1.0.2	0	0	0	9	Medium quality	binchicken_co225_51	d__Bacteria;p__Actinomycetota;c__Actinomycetes;o__Nanopelagicales;f__Nanopelagicaceae;g__Planktophila;s__	0.99643	taxonomic classification defined by topology and ANI	v2.3.0	classification based on placement in class-level tree	Genome not assigned to closest species as it falls outside its pre-defined ANI radius		Not Novel	2467	class	0.04	0.44	FALSE
SRP193358_co1_480	SRP193358_co1	metabat	1943746	138	27444	79399	0.53	0.948	11	86.7	0.13	86.05	Gradient Boost (General Model)	CheckM2v1.0.2	0	0	0	17	Medium quality	SRP193358_co1_480	d__Bacteria;p__Actinomycetota;c__Acidimicrobiia;o__Acidimicrobiales;f__Ilumatobacteraceae;g__UBA2093;s__UBA2093 sp021299715		ani_screen	v2.3.0	classification based on ANI only			Not Novel	1977	class	0.48	0.52	TRUE
SRP193358_co1_482	SRP193358_co1	metabat	1922639	518	4601	23952	0.44	0.901	11	62.97	0.21	61.92	Gradient Boost (General Model)	CheckM2v1.0.2	0	0	0	8	Medium quality	SRP193358_co1_482	d__Bacteria;p__Bacteroidota;c__Bacteroidia;o__Cytophagales;f__Cyclobacteriaceae;g__Algoriphagus;s__	0.99719	taxonomic classification defined by topology and ANI	v2.3.0	classification based on placement in class-level tree	Genome not assigned to closest species as it falls outside its pre-defined ANI radius		Not Novel	2164	kingdom	0	0.72	TRUE
SRP193358_co1_487	SRP193358_co1	metabat	1853455	234	14023	41839	0.36	0.89	11	75.8	3.21	59.75	Gradient Boost (General Model)	CheckM2v1.0.2	1	0	0	15	Medium quality	binchicken_co225_48	d__Bacteria;p__Bacteroidota;c__Bacteroidia;o__Chitinophagales;f__Chitinophagaceae;g__Sediminibacterium;s__Sediminibacterium sp009924165		ani_screen	v2.3.0	classification based on ANI only			Not Novel	1797	family	0.4	0.74	FALSE
SRP193358_co1_488	SRP193358_co1	metabat	1587581	216	15892	46449	0.66	0.932	11	52.77	0.1	52.27	Neural Network (Specific Model)	CheckM2v1.0.2	0	0	0	7	Medium quality	binchicken_co298_8	d__Bacteria;p__Pseudomonadota;c__Gammaproteobacteria;o__Burkholderiales;f__Burkholderiaceae;g__RFTU01;s__	0.99999	taxonomic classification defined by topology and ANI	v2.3.0	classification based on placement in class-level tree			Not Novel	1607	family	0.46	0.6	TRUE
SRP193358_co1_489	SRP193358_co1	metabat	1746441	333	7862	28605	0.47	0.939	11	84.7	0.37	82.85	Neural Network (Specific Model)	CheckM2v1.0.2	0	0	0	7	Medium quality	binchicken_co298_244	d__Bacteria;p__Pseudomonadota;c__Gammaproteobacteria;o__Burkholderiales;f__Burkholderiaceae;g__Polynucleobacter;s__Polynucleobacter sp002359975		ani_screen	v2.3.0	classification based on ANI only			Not Novel	2020	family	0.18	0.64	TRUE
SRP193358_co1_491	SRP193358_co1	metabat	1577452	380	5384	41939	0.6	0.943	11	80.45	1.09	75	Gradient Boost (General Model)	CheckM2v1.0.2	0	0	0	15	Medium quality	SRP319275_co3_149	d__Bacteria;p__Actinomycetota;c__Acidimicrobiia;o__Acidimicrobiales;f__Ilumatobacteraceae;g__F1-60-MAGs027;s__	0.99288	taxonomic classification defined by topology and ANI	v2.3.0	classification based on placement in class-level tree			Not Novel	1834	phylum	0.05	0.55	TRUE
SRP193358_co1_496	SRP193358_co1	metabat	1422632	293	9203	92446	0.46	0.929	11	94.82	5.47	67.47	Neural Network (Specific Model)	CheckM2v1.0.2	2	0	0	15	Medium quality	SRP124364_co1_294	d__Bacteria;p__Actinomycetota;c__Actinomycetes;o__Nanopelagicales;f__Nanopelagicaceae;g__MAG-120802;s__MAG-120802 sp018969585		ani_screen	v2.3.0	classification based on ANI only			Not Novel	1687	phylum	0.05	0.52	FALSE
SRP193358_co1_497	SRP193358_co1	metabat	1323715	37	101463	207861	0.49	0.948	11	96.5	0.09	96.05	Neural Network (Specific Model)	CheckM2v1.0.2	1	0	0	20	Near complete	SRP193358_co1_497	d__Bacteria;p__Actinomycetota;c__Actinomycetes;o__Actinomycetales;f__Microbacteriaceae;g__Rhodoluna;s__	0.99198	taxonomic classification defined by topology and ANI	v2.3.0	classification based on placement in class-level tree		d__Bacteria;p__Actinomycetota;c__Actinomycetes;o__Actinomycetales;f__Microbacteriaceae;g__Rhodoluna;s__Rhodoluna SRP193358_co1_497	Species novelty	1285	family	0.05	0.51	TRUE	Conditionally rare	Lactate_fermentation_1,aerobic	Aerobic
SRP193358_co1_499	SRP193358_co1	metabat	1292490	497	3193	23667	0.49	0.955	11	69.14	3.15	53.39	Gradient Boost (General Model)	CheckM2v1.0.2	0	1	0	10	Medium quality	SRP069133_co1_128	d__Bacteria;p__Actinomycetota;c__Acidimicrobiia;o__Acidimicrobiales;f__Ilumatobacteraceae;g__BACL27;s__BACL27 sp014190055		ani_screen	v2.3.0	classification based on ANI only			Not Novel	1598	phylum	0.09	0.57	FALSE
SRP193358_co1_500	SRP193358_co1	metabat	1217671	188	11171	39704	0.48	0.93	11	76.44	1.61	68.39	Neural Network (Specific Model)	CheckM2v1.0.2	0	0	0	10	Medium quality	SRP193358_co1_500	d__Bacteria;p__Actinomycetota;c__Actinomycetes;o__Nanopelagicales;f__Nanopelagicaceae;g__Planktophila;s__Planktophila sp027490415		ani_screen	v2.3.0	classification based on ANI only			Not Novel	1351	family	0.03	0.59	TRUE
SRP193358_co1_504	SRP193358_co1	metabat	1097240	319	4606	49095	0.49	0.956	11	72.75	4.02	52.65	Neural Network (Specific Model)	CheckM2v1.0.2	1	0	0	13	Medium quality	binchicken_co225_53	d__Bacteria;p__Actinomycetota;c__Actinomycetes;o__Nanopelagicales;f__Nanopelagicaceae;g__Planktophila;s__Planktophila sp029977785		ani_screen	v2.3.0	classification based on ANI only			Not Novel	1312	order	0.03	0.71	FALSE
SRP193358_co1_505	SRP193358_co1	metabat	1084653	145	20594	144550	0.41	0.954	11	80.64	5.29	54.19	Neural Network (Specific Model)	CheckM2v1.0.2	0	0	0	14	Medium quality	SRP069133_co1_455	d__Bacteria;p__Actinomycetota;c__Actinomycetes;o__Nanopelagicales;f__Nanopelagicaceae;g__Nanopelagicus;s__Nanopelagicus sp001437855		ani_screen	v2.3.0	classification based on ANI only			Not Novel	1207	kingdom	0	0.76	TRUE
SRP193358_co1_506	SRP193358_co1	metabat	1055458	282	4965	26328	0.36	0.936	11	77.72	1.96	67.92	Neural Network (Specific Model)	CheckM2v1.0.2	0	0	0	12	Medium quality	binchicken_co393_163	d__Bacteria;p__Pseudomonadota;c__Gammaproteobacteria;o__Burkholderiales;f__Methylophilaceae;g__Methylopumilus;s__Methylopumilus rimovensis		ani_screen	v2.3.0	classification based on ANI only			Not Novel	1273	kingdom	0	0.82	TRUE
SRP193358_co1_509	SRP193358_co1	metabat	976035	138	18009	73366	0.42	0.958	11	74.18	0.31	72.63	Neural Network (Specific Model)	CheckM2v1.0.2	0	0	0	12	Medium quality	binchicken_co225_36	d__Bacteria;p__Actinomycetota;c__Actinomycetes;o__Nanopelagicales;f__Nanopelagicaceae;g__Nanopelagicus;s__	0.9879	taxonomic classification defined by topology and ANI	v2.3.0	classification based on placement in class-level tree	Genome not assigned to closest species as it falls outside its pre-defined ANI radius		Not Novel	1084	kingdom	0	0.86	TRUE
SRP193358_co1_51	SRP193358_co1	metabat2	3252615	425	10720	47024	0.63	0.924	11	84.69	1.85	75.44	Neural Network (Specific Model)	CheckM2v1.0.2	1	0	0	9	Medium quality	binchicken_co298_15	d__Bacteria;p__Pseudomonadota;c__Gammaproteobacteria;o__Burkholderiales;f__Burkholderiaceae;g__Polaromonas;s__Polaromonas sp021299555		ani_screen	v2.3.0	classification based on ANI only			Not Novel	3404	class	0.09	0.66	FALSE
SRP193358_co1_513	SRP193358_co1	metabat	762144	178	7757	46855	0.42	0.935	11	73.55	2.99	58.6	Neural Network (Specific Model)	CheckM2v1.0.2	0	0	0	8	Medium quality	binchicken_co225_112	d__Bacteria;p__Actinomycetota;c__Actinomycetes;o__Nanopelagicales;f__Nanopelagicaceae;g__Nanopelagicus;s__Nanopelagicus sp003569185		ani_screen	v2.3.0	classification based on ANI only			Not Novel	888	kingdom	0	0.84	TRUE
SRP193358_co1_528	SRP193358_co1	metabat	2697459	229	43049	210418	0.59	0.939	11	93.32	6.43	61.17	Gradient Boost (General Model)	CheckM2v1.0.2	0	0	0	16	Medium quality	SRP193358_co1_528	d__Bacteria;p__Pseudomonadota;c__Gammaproteobacteria;o__Steroidobacterales;f__Steroidobacteraceae;g__UBA964;s__	0.98991	taxonomic classification defined by topology and ANI	v2.3.0	classification based on placement in class-level tree	Genome not assigned to closest species as it falls outside its pre-defined ANI radius	d__Bacteria;p__Pseudomonadota;c__Gammaproteobacteria;o__Steroidobacterales;f__Steroidobacteraceae;g__UBA964;s__UBA964 SRP193358_co1_528	Species novelty	2695	genus	0.2	0.28	TRUE	Conditionally rare	Sulfate_reduction_2,Sulfate_reduction_3,MHC,aerobic	Aerobic
SRP193358_co1_529	SRP193358_co1	metabat	2674537	237	20731	94488	0.63	0.929	11	95.26	3.17	79.41	Neural Network (Specific Model)	CheckM2v1.0.2	0	1	0	13	Near complete	binchicken_co298_29	d__Bacteria;p__Pseudomonadota;c__Gammaproteobacteria;o__Burkholderiales;f__Burkholderiaceae;g__Polaromonas;s__	0.99306	taxonomic classification defined by topology and ANI	v2.3.0	classification based on placement in class-level tree			Not Novel	2730	class	0.03	0.69	TRUE
SRP193358_co1_531	SRP193358_co1	metabat	2367698	141	45287	177496	0.6	0.953	11	95.49	1.8	86.49	Gradient Boost (General Model)	CheckM2v1.0.2	0	1	0	13	Near complete	SRP278252_co3_328	d__Bacteria;p__Pseudomonadota;c__Gammaproteobacteria;o__Steroidobacterales;f__Steroidobacteraceae;g__UBA964;s__UBA964 sp023253235		ani_screen	v2.3.0	classification based on ANI only			Not Novel	2285	family	0.3	0.37	TRUE
SRP193358_co1_533	SRP193358_co1	metabat	2251278	571	5304	24659	0.55	0.852	11	64.96	0.79	61.01	Gradient Boost (General Model)	CheckM2v1.0.2	0	0	0	18	Medium quality	SRP193358_co1_533	d__Bacteria;p__Bdellovibrionota;c__UBA2361;o__UBA2361;f__OMII01;g__OMII01;s__	0.9546	taxonomic classification fully defined by topology	v2.3.0	classification based on placement in class-level tree		d__Bacteria;p__Bdellovibrionota;c__UBA2361;o__UBA2361;f__OMII01;g__OMII01;s__OMII01 SRP193358_co1_533	Species novelty	2413	class	0.64	0.2	TRUE	Conditionally rare	Nitrite_reduction_1,MHC,aerobic	Aerobic
SRP193358_co1_534	SRP193358_co1	metabat	2172259	454	7118	34911	0.69	0.932	11	74.02	3.46	56.72	Gradient Boost (General Model)	CheckM2v1.0.2	1	0	0	17	Medium quality	SRP193358_co1_534	d__Bacteria;p__Verrucomicrobiota;c__Verrucomicrobiae;o__Opitutales;f__UBA953;g__UBA953;s__UBA953 sp003569245		ani_screen	v2.3.0	classification based on ANI only			Not Novel	2091	class	0.58	0.41	TRUE
SRP193358_co1_536	SRP193358_co1	metabat	2031552	272	11313	62086	0.4	0.936	11	83.57	0.47	81.22	Neural Network (Specific Model)	CheckM2v1.0.2	0	0	0	10	Medium quality	binchicken_co298_312	d__Bacteria;p__Bacteroidota;c__Bacteroidia;o__Chitinophagales;f__Chitinophagaceae;g__SXYR01;s__SXYR01 sp030832645		ani_screen	v2.3.0	classification based on ANI only			Not Novel	2006	order	0.48	0.54	TRUE
SRP193358_co1_537	SRP193358_co1	metabat	3819127	691	8397	32736	0.73	0.933	11	94.95	3.11	79.4	Gradient Boost (General Model)	CheckM2v1.0.2	1	0	0	17	Near complete	SRP193358_co1_537	d__Bacteria;p__Pseudomonadota;c__Alphaproteobacteria;o__CACIAM-22H2;f__CACIAM-22H2;g__CAIOSQ01;s__CAIOSQ01 sp947500965		ani_screen	v2.3.0	classification based on ANI only			Not Novel	4099	order	0.39	0.52	TRUE
SRP193358_co1_538	SRP193358_co1	metabat	1982039	857	2570	22007	0.54	0.931	11	55.46	1.02	50.36	Neural Network (Specific Model)	CheckM2v1.0.2	0	0	0	8	Medium quality	SRP219642_co7_37	d__Bacteria;p__Pseudomonadota;c__Gammaproteobacteria;o__Burkholderiales;f__Burkholderiaceae;g__Limnohabitans;s__	0.92828	taxonomic classification fully defined by topology	v2.3.0	classification based on placement in class-level tree			Not Novel	2557	order	0.04	0.66	TRUE
SRP193358_co1_539	SRP193358_co1	metabat	1938547	148	27234	72619	0.54	0.94	11	96.89	1.45	89.64	Gradient Boost (General Model)	CheckM2v1.0.2	1	0	0	17	Near complete	SRP193358_co1_539	d__Bacteria;p__Actinomycetota;c__Acidimicrobiia;o__Acidimicrobiales;f__Ilumatobacteraceae;g__CAIYHK01;s__	0.98895	taxonomic novelty determined using RED	v2.3.0	classification based on placement in class-level tree			Not Novel	2034	phylum	0.03	0.54	TRUE
SRP193358_co1_544	SRP193358_co1	metabat	1369026	38	57298	151504	0.49	0.936	11	95.5	0.13	94.85	Gradient Boost (General Model)	CheckM2v1.0.2	1	0	0	19	Near complete	SRP193358_co1_544	d__Bacteria;p__Verrucomicrobiota;c__Verrucomicrobiae;o__Opitutales;f__UBA953;g__UBA953;s__UBA953 sp947463395		ani_screen	v2.3.0	classification based on ANI only			Not Novel	1280	class	0.43	0.42	TRUE
SRP193358_co1_545	SRP193358_co1	metabat	1336783	181	10576	88951	0.52	0.954	11	68.63	0.57	65.78	Gradient Boost (General Model)	CheckM2v1.0.2	0	0	0	14	Medium quality	SRP193358_co1_545	d__Bacteria;p__Actinomycetota;c__Acidimicrobiia;o__Acidimicrobiales;f__Ilumatobacteraceae;g__BACL27;s__	0.99356	taxonomic classification defined by topology and ANI	v2.3.0	classification based on placement in class-level tree	Genome not assigned to closest species as it falls outside its pre-defined ANI radius		Not Novel	1448	phylum	0.07	0.58	FALSE
SRP193358_co1_546	SRP193358_co1	metabat	1010122	109	17836	95058	0.63	0.948	11	84.47	0	84.47	Gradient Boost (General Model)	CheckM2v1.0.2	0	0	0	18	Medium quality	SRP193358_co1_546	d__Bacteria;p__Chloroflexota;c__Limnocylindria;o__Limnocylindrales;f__Limnocylindraceae;g__Limnocylindrus;s__	0.99534	taxonomic classification defined by topology and ANI	v2.3.0	classification based on placement in class-level tree	Genome not assigned to closest species as it falls outside its pre-defined ANI radius	d__Bacteria;p__Chloroflexota;c__Limnocylindria;o__Limnocylindrales;f__Limnocylindraceae;g__Limnocylindrus;s__Limnocylindrus SRP193358_co1_546	Species novelty	1063	order	0.03	0.4	TRUE	Rare and abundant	Sulfate_reduction_2,Sulfate_reduction_1,Sulfate_reduction_3,aerobic	Aerobic
SRP193358_co1_548	SRP193358_co1	metabat	857327	173	6658	49324	0.29	0.96	11	78.25	2.05	68	Neural Network (Specific Model)	CheckM2v1.0.2	0	0	0	10	Medium quality	SRP278252_co1_434	d__Bacteria;p__Pseudomonadota;c__Alphaproteobacteria;o__Pelagibacterales;f__Pelagibacteraceae;g__Fonsibacter;s__Fonsibacter ubiquis		ani_screen	v2.3.0	classification based on ANI only			Not Novel	1023	class	0.02	0.57	TRUE
SRP193358_co1_550	SRP193358_co1	metabat	3166431	193	35507	193124	0.55	0.935	11	92.44	0.11	91.89	Gradient Boost (General Model)	CheckM2v1.0.2	0	0	0	17	Near complete	SRP193358_co1_550	d__Bacteria;p__Chloroflexota;c__Chloroflexia;o__Chloroflexales;f__Roseiflexaceae;g__UBA965;s__	0.95545	taxonomic classification fully defined by topology	v2.3.0	classification based on placement in class-level tree		d__Bacteria;p__Chloroflexota;c__Chloroflexia;o__Chloroflexales;f__Roseiflexaceae;g__UBA965;s__UBA965 SRP193358_co1_550	Species novelty	2784	order	0.18	0.37	TRUE	Conditionally rare	Nitrite_reduction_1,Sulfate_reduction_3,Sulfate_reduction_2,MHC,aerobic	Aerobic
SRP193358_co1_564	SRP193358_co1	metabat	2597678	300	12413	48284	0.48	0.9	11	86.23	1.64	78.03	Gradient Boost (General Model)	CheckM2v1.0.2	0	0	0	10	Medium quality	SRP193358_co1_564	d__Bacteria;p__Pseudomonadota;c__Gammaproteobacteria;o__Burkholderiales;f__Burkholderiaceae;g__SYFN01;s__	0.99586	taxonomic classification defined by topology and ANI	v2.3.0	classification based on placement in class-level tree	Genome not assigned to closest species as it falls outside its pre-defined ANI radius	d__Bacteria;p__Pseudomonadota;c__Gammaproteobacteria;o__Burkholderiales;f__Burkholderiaceae;g__SYFN01;s__SYFN01 SRP193358_co1_564	Species novelty	2813	order	0.05	0.57	TRUE	Conditionally rare	Sulfate_reduction_3,Lactate_fermentation_2,Sulfate_reduction_2,Lactate_fermentation_4,Lactate_fermentation_3,aerobic	Aerobic
SRP193358_co1_565	SRP193358_co1	metabat	4536142	128	60981	168063	0.53	0.891	11	93.66	1.13	88.01	Gradient Boost (General Model)	CheckM2v1.0.2	0	0	0	19	Near complete	SRP193358_co1_565	d__Bacteria;p__Planctomycetota;c__Planctomycetia;o__Isosphaerales;f__Isosphaeraceae;g__QWQI01;s__	0.92471	taxonomic novelty determined using RED	v2.3.0	classification based on placement in class-level tree		d__Bacteria;p__Planctomycetota;c__Planctomycetia;o__Isosphaerales;f__Isosphaeraceae;g__SPIRE_b4781;s__SPIRE_b4781 SRP193358_co1_565	Species novelty	3522	phylum	0.09	0.44	TRUE	Conditionally rare	Acetate_fermentation_2,Lactate_fermentation_1,Sulfate_reduction_1,Nitrite_reduction_1,MHC,aerobic	Aerobic
SRP193358_co1_567	SRP193358_co1	metabat	2290131	90	66711	195295	0.64	0.947	11	92.76	1.97	82.91	Gradient Boost (General Model)	CheckM2v1.0.2	1	0	0	19	Near complete	SRP193358_co1_567	d__Bacteria;p__Actinomycetota;c__Acidimicrobiia;o__Acidimicrobiales;f__Ilumatobacteraceae;g__Casp-actino8;s__	0.98304	taxonomic classification defined by topology and ANI	v2.3.0	classification based on placement in class-level tree	Genome not assigned to closest species as it falls outside its pre-defined ANI radius	d__Bacteria;p__Actinomycetota;c__Acidimicrobiia;o__Acidimicrobiales;f__Ilumatobacteraceae;g__Casp-actino8;s__Casp-actino8 SRP193358_co1_567	Species novelty	2347	class	0.22	0.61	TRUE	Conditionally rare	Sulfate_reduction_2,Sulfate_reduction_3,Nitrite_reduction_3,aerobic	Aerobic
SRP193358_co1_568	SRP193358_co1	metabat	2217376	325	10047	31236	0.55	0.946	11	86.72	1.72	78.12	Neural Network (Specific Model)	CheckM2v1.0.2	0	0	0	8	Medium quality	binchicken_co175_28	d__Bacteria;p__Pseudomonadota;c__Gammaproteobacteria;o__Burkholderiales;f__Burkholderiaceae;g__Limnohabitans;s__Limnohabitans sp947458415		ani_screen	v2.3.0	classification based on ANI only			Not Novel	2430	order	0.04	0.61	TRUE
SRP193358_co1_570	SRP193358_co1	metabat	2208184	83	50840	155691	0.47	0.944	11	94.44	0.42	92.34	Neural Network (Specific Model)	CheckM2v1.0.2	0	0	0	16	Near complete	SRP278252_co1_348	d__Bacteria;p__Bacteroidota;c__Bacteroidia;o__NS11-12g;f__UBA955;g__UBA955;s__UBA955 sp005788145		ani_screen	v2.3.0	classification based on ANI only			Not Novel	1869	class	0.75	0.44	TRUE
SRP193358_co1_573	SRP193358_co1	metabat	1976289	168	18456	58123	0.71	0.937	11	94.34	1.99	84.39	Gradient Boost (General Model)	CheckM2v1.0.2	1	0	0	19	Near complete	SRP193358_co1_573	d__Bacteria;p__Actinomycetota;c__Thermoleophilia;o__Miltoncostaeales;f__Miltoncostaeaceae;g__SYFI01;s__	0.99572	taxonomic classification defined by topology and ANI	v2.3.0	classification based on placement in class-level tree	Genome not assigned to closest species as it falls outside its pre-defined ANI radius	d__Bacteria;p__Actinomycetota;c__Thermoleophilia;o__Miltoncostaeales;f__Miltoncostaeaceae;g__SYFI01;s__SYFI01 SRP193358_co1_573	Species novelty	2057	order	0.17	0.36	TRUE	Conditionally rare	Lactate_fermentation_3,Sulfate_reduction_3,Nitrite_reduction_1,Ethanol_fermentation_1,aerobic	Aerobic
SRP193358_co1_574	SRP193358_co1	metabat	1940539	115	35842	136739	0.64	0.954	11	93.02	0.89	88.57	Gradient Boost (General Model)	CheckM2v1.0.2	0	0	0	18	Near complete	SRP193358_co1_574	d__Bacteria;p__Actinomycetota;c__Acidimicrobiia;o__Acidimicrobiales;f__Ilumatobacteraceae;g__UBA2093;s__	0.97604	taxonomic classification fully defined by topology	v2.3.0	classification based on placement in class-level tree		d__Bacteria;p__Actinomycetota;c__Acidimicrobiia;o__Acidimicrobiales;f__Ilumatobacteraceae;g__UBA2093;s__UBA2093 SRP193358_co1_574	Species novelty	1993	phylum	0.04	0.56	TRUE	Conditionally rare	Lactate_fermentation_2,aerobic	Aerobic
SRP193358_co1_576	SRP193358_co1	metabat	1760374	196	14759	57279	0.54	0.951	11	86.42	0.78	82.52	Gradient Boost (General Model)	CheckM2v1.0.2	0	0	0	17	Medium quality	binchicken_co298_320	d__Bacteria;p__Actinomycetota;c__Acidimicrobiia;o__Acidimicrobiales;f__Ilumatobacteraceae;g__UBA3006;s__UBA3006 sp903850275		ani_screen	v2.3.0	classification based on ANI only			Not Novel	1917	phylum	0.06	0.65	TRUE
SRP193358_co1_58	SRP193358_co1	metabat2	2248906	368	8504	31702	0.61	0.877	11	85.73	1.78	76.83	Neural Network (Specific Model)	CheckM2v1.0.2	0	0	0	17	Medium quality	SRP272421_co2_813	d__Bacteria;p__Pseudomonadota;c__Alphaproteobacteria;o__Rhizobiales;f__Beijerinckiaceae;g__Methylocystis;s__Methylocystis sp023253795		ani_screen	v2.3.0	classification based on ANI only			Not Novel	2519	genus	0.03	0.63	TRUE
SRP193358_co1_587	SRP193358_co1	semibin	4038775	261	24034	95814	0.59	0.924	11	86.6	0.44	84.4	Gradient Boost (General Model)	CheckM2v1.0.2	0	0	0	18	Medium quality	SRP193358_co1_587	d__Bacteria;p__Verrucomicrobiota;c__Verrucomicrobiae;o__Chthoniobacterales;f__Chthoniobacteraceae;g__;s__	0.87716	taxonomic novelty determined using RED	v2.3.0	classification based on placement in class-level tree			Not Novel	3121	phylum	0.24	0.38	TRUE
SRP193358_co1_593	SRP193358_co1	semibin	4285775	318	18986	94348	0.69	0.937	11	88.63	4.37	66.78	Gradient Boost (General Model)	CheckM2v1.0.2	0	1	1	18	Medium quality	SRP193358_co1_593	d__Bacteria;p__Pseudomonadota;c__Alphaproteobacteria;o__CACIAM-22H2;f__CACIAM-22H2;g__CAIOSQ01;s__	0.99123	taxonomic classification defined by topology and ANI	v2.3.0	classification based on placement in class-level tree	Genome not assigned to closest species as it falls outside its pre-defined ANI radius	d__Bacteria;p__Pseudomonadota;c__Alphaproteobacteria;o__CACIAM-22H2;f__CACIAM-22H2;g__CAIOSQ01;s__CAIOSQ01 SRP193358_co1_593	Species novelty	4230	order	0.43	0.51	TRUE	Conditionally rare	Lactate_fermentation_3,Acetate_fermentation_2,Propionate_fermentation_1,Butanoate_fermentation_1,Acetate_fermentation_1,Lactate_fermentation_2,MHC,aerobic	Aerobic
SRP193358_co1_595	SRP193358_co1	semibin	2235805	125	30311	94328	0.36	0.882	11	97.08	0.19	96.13	Gradient Boost (General Model)	CheckM2v1.0.2	0	0	0	17	Near complete	SRP193358_co1_595	d__Bacteria;p__Bacteroidota;c__Bacteroidia;o__Chitinophagales;f__Chitinophagaceae;g__Ferruginibacter;s__	0.98317	taxonomic classification defined by topology and ANI	v2.3.0	classification based on placement in class-level tree		d__Bacteria;p__Bacteroidota;c__Bacteroidia;o__Chitinophagales;f__Chitinophagaceae;g__Ferruginibacter;s__Ferruginibacter SRP193358_co1_595	Species novelty	2018	family	0.46	0.54	TRUE	Conditionally rare	Lactate_fermentation_3,Lactate_fermentation_5,MHC,aerobic	Aerobic
SRP193358_co1_6	SRP193358_co1	metabat2	1891343	38	104630	314608	0.52	0.949	11	95.92	2.8	81.92	Gradient Boost (General Model)	CheckM2v1.0.2	0	0	0	18	Near complete	SRP193358_co1_6	d__Bacteria;p__Actinomycetota;c__Acidimicrobiia;o__Acidimicrobiales;f__Ilumatobacteraceae;g__UBA2093;s__	0.87425	taxonomic classification fully defined by topology	v2.3.0	classification based on placement in class-level tree		d__Bacteria;p__Actinomycetota;c__Acidimicrobiia;o__Acidimicrobiales;f__Ilumatobacteraceae;g__GEM_b1211;s__GEM_b1211 SRP193358_co1_6	Species novelty	1864	phylum	0.03	0.55	TRUE	Conditionally rare	Sulfate_reduction_3,Sulfate_reduction_2,Lactate_fermentation_2,aerobic	Aerobic
SRP193358_co1_60	SRP193358_co1	metabat2	2852534	93	55763	121560	0.58	0.899	11	99.42	0.12	98.82	Gradient Boost (General Model)	CheckM2v1.0.2	1	0	0	15	Near complete	SRP193358_co1_60	d__Bacteria;p__Pseudomonadota;c__Gammaproteobacteria;o__Burkholderiales;f__Burkholderiaceae;g__SYFN01;s__	0.99046	taxonomic classification defined by topology and ANI	v2.3.0	classification based on placement in class-level tree	Genome not assigned to closest species as it falls outside its pre-defined ANI radius		Not Novel	2722	order	0.06	0.56	TRUE
SRP193358_co1_603	SRP193358_co1	semibin	1684197	315	6119	21609	0.34	0.921	11	64.85	1.6	56.85	Neural Network (Specific Model)	CheckM2v1.0.2	0	0	0	9	Medium quality	SRP193358_co1_603	d__Bacteria;p__Bacteroidota;c__Bacteroidia;o__Flavobacteriales;f__Crocinitomicaceae;g__CANHVK01;s__	0.99357	taxonomic classification defined by topology and ANI	v2.3.0	classification based on placement in class-level tree	Genome not assigned to closest species as it falls outside its pre-defined ANI radius	d__Bacteria;p__Bacteroidota;c__Bacteroidia;o__Flavobacteriales;f__Crocinitomicaceae;g__CANHVK01;s__CANHVK01 SRP193358_co1_603	Species novelty	1839	class	0.19	0.54	TRUE	Conditionally rare	MHC,aerobic	Aerobic
SRP193358_co1_606	SRP193358_co1	semibin	3356497	233	20527	88553	0.58	0.921	11	89.29	4.26	67.99	Gradient Boost (General Model)	CheckM2v1.0.2	1	0	0	16	Medium quality	SRP193358_co1_606	d__Bacteria;p__Pseudomonadota;c__Alphaproteobacteria;o__Rhizobiales;f__Beijerinckiaceae;g__28-YEA-48;s__	0.97593	taxonomic classification defined by topology and ANI	v2.3.0	classification based on placement in class-level tree		d__Bacteria;p__Pseudomonadota;c__Alphaproteobacteria;o__Rhizobiales;f__Beijerinckiaceae;g__28-YEA-48;s__28-YEA-48 SRP193358_co1_606	Species novelty	3491	class	0.07	0.55	TRUE	Conditionally rare	Lactate_fermentation_3,Acetate_fermentation_1,Lactate_fermentation_2,MHC,aerobic	Aerobic
SRP193358_co1_61	SRP193358_co1	metabat2	2020041	618	3498	25654	0.41	0.907	11	86.08	4.64	62.88	Gradient Boost (General Model)	CheckM2v1.0.2	0	0	0	10	Medium quality	binchicken_co298_305	d__Bacteria;p__Bacteroidota;c__Bacteroidia;o__Chitinophagales;f__Chitinophagaceae;g__OLB11;s__	0.96665	taxonomic classification fully defined by topology	v2.3.0	classification based on placement in class-level tree			Not Novel	2229	class	0.4	0.53	TRUE
SRP193358_co1_614	SRP193358_co1	semibin	4147769	401	13922	83912	0.38	0.847	11	78.68	1.11	73.13	Neural Network (Specific Model)	CheckM2v1.0.2	2	0	0	10	Medium quality	SRP215229_co1_77	d__Bacteria;p__Pseudomonadota;c__Gammaproteobacteria;o__Pseudomonadales;f__Moraxellaceae;g__Acinetobacter;s__Acinetobacter guillouiae		ani_screen	v2.3.0	classification based on ANI only			Not Novel	4119	kingdom	0	0.91	TRUE
SRP193358_co1_62	SRP193358_co1	metabat2	1514301	461	3631	14297	0.71	0.928	11	50.43	0.08	50.03	Gradient Boost (General Model)	CheckM2v1.0.2	0	0	0	15	Medium quality	binchicken_co298_71	d__Bacteria;p__Actinomycetota;c__Thermoleophilia;o__Gaiellales;f__F1-60-MAGs149;g__F1-60-MAGs149;s__	0.99477	taxonomic classification defined by topology and ANI	v2.3.0	classification based on placement in class-level tree	Genome not assigned to closest species as it falls outside its pre-defined ANI radius		Not Novel	1948	family	0.64	0.21	TRUE
SRP193358_co1_624	SRP193358_co1	semibin	2986010	244	17113	77835	0.61	0.917	11	88.35	0.87	84	Gradient Boost (General Model)	CheckM2v1.0.2	1	0	0	15	Medium quality	SRP193358_co1_624	d__Bacteria;p__Pseudomonadota;c__Gammaproteobacteria;o__Burkholderiales;f__SG8-39;g__CAIPUP01;s__CAIPUP01 sp903868285		ani_screen	v2.3.0	classification based on ANI only			Not Novel	2936	genus	0.11	0.35	TRUE
SRP193358_co1_648	SRP193358_co1	semibin	2545526	281	13065	65069	0.44	0.923	11	88.4	0.94	83.7	Gradient Boost (General Model)	CheckM2v1.0.2	0	0	0	13	Medium quality	SRP193358_co1_648	d__Bacteria;p__Bacteroidota;c__Bacteroidia;o__M30B66;f__M30B66;g__CAMCXT01;s__	0.98452	taxonomic classification defined by topology and ANI	v2.3.0	classification based on placement in class-level tree		d__Bacteria;p__Bacteroidota;c__Bacteroidia;o__M30B66;f__M30B66;g__CAMCXT01;s__CAMCXT01 SRP193358_co1_648	Species novelty	2289	phylum	0.02	0.46	TRUE	Conditionally rare	Lactate_fermentation_3,Sulfate_reduction_1,MHC,aerobic	Aerobic
SRP193358_co1_649	SRP193358_co1	semibin	1984324	160	18744	64319	0.69	0.936	11	84.89	0.21	83.84	Gradient Boost (General Model)	CheckM2v1.0.2	1	0	0	18	Medium quality	SRP193358_co1_649	d__Bacteria;p__Verrucomicrobiota;c__Verrucomicrobiae;o__Opitutales;f__UBA953;g__UBA953;s__	0.99162	taxonomic classification defined by topology and ANI	v2.3.0	classification based on placement in class-level tree	Genome not assigned to closest species as it falls outside its pre-defined ANI radius	d__Bacteria;p__Verrucomicrobiota;c__Verrucomicrobiae;o__Opitutales;f__UBA953;g__UBA953;s__UBA953 SRP193358_co1_649	Species novelty	1840	class	0.57	0.43	TRUE	Conditionally rare	Sulfate_reduction_2,Acetate_fermentation_1,Sulfate_reduction_3,MHC,aerobic	Aerobic
SRP193358_co1_655	SRP193358_co1	semibin	2653552	99	51787	205500	0.62	0.938	11	95.18	2.67	81.83	Gradient Boost (General Model)	CheckM2v1.0.2	1	0	0	17	Near complete	binchicken_co298_185	d__Bacteria;p__Actinomycetota;c__Actinomycetes;o__S36-B12;f__S36-B12;g__REEB426;s__	0.94701	taxonomic novelty determined using RED	v2.3.0	classification based on placement in class-level tree			Not Novel	2634	class	0.05	0.46	TRUE
SRP193358_co1_661	SRP193358_co1	semibin	3334294	148	36396	200153	0.66	0.904	11	89.97	1.9	80.47	Gradient Boost (General Model)	CheckM2v1.0.2	0	0	0	17	Medium quality	SRP193358_co1_661	d__Bacteria;p__Pseudomonadota;c__Alphaproteobacteria;o__Rhizobiales;f__Beijerinckiaceae;g__28-YEA-48;s__	0.9884	taxonomic classification defined by topology and ANI	v2.3.0	classification based on placement in class-level tree			Not Novel	3190	class	0.06	0.58	TRUE
SRP193358_co1_668	SRP193358_co1	semibin	3598615	383	12868	59211	0.52	0.906	11	82.36	5.67	54.01	Gradient Boost (General Model)	CheckM2v1.0.2	0	0	0	16	Medium quality	SRP193358_co1_668	d__Bacteria;p__Pseudomonadota;c__Gammaproteobacteria;o__Methylococcales;f__Methylococcaceae;g__UBA6136;s__	0.95384	taxonomic classification fully defined by topology	v2.3.0	classification based on placement in class-level tree		d__Bacteria;p__Pseudomonadota;c__Gammaproteobacteria;o__Methylococcales;f__Methylococcaceae;g__UBA6136;s__UBA6136 SRP193358_co1_668	Species novelty	4271	order	0.08	0.27	FALSE	Conditionally rare	Lactate_fermentation_4,Sulfate_reduction_3,Sulfate_reduction_2,Acetate_fermentation_2,Lactate_fermentation_3,Acetate_fermentation_1,Nitrite_reduction_1,MHC,aerobic	Aerobic
SRP193358_co1_671	SRP193358_co1	semibin	3530011	286	17166	58521	0.71	0.913	11	83.51	0.19	82.56	Neural Network (Specific Model)	CheckM2v1.0.2	0	0	0	19	Medium quality	binchicken_co298_357	d__Bacteria;p__Actinomycetota;c__Actinomycetes;o__Actinomycetales;f__Microbacteriaceae;g__Microbacterium;s__Microbacterium sp001984105		ani_screen	v2.3.0	classification based on ANI only			Not Novel	3614	kingdom	0	0.91	TRUE
SRP193358_co1_683	SRP193358_co1	semibin	2762163	240	17271	55528	0.5	0.927	11	94.88	1.79	85.93	Gradient Boost (General Model)	CheckM2v1.0.2	0	0	0	14	Near complete	SRP193358_co1_683	d__Bacteria;p__Bacteroidota;c__Bacteroidia;o__AKYH767-A;f__OLB10;g__JAJTFW01;s__	0.96057	taxonomic classification fully defined by topology	v2.3.0	classification based on placement in class-level tree		d__Bacteria;p__Bacteroidota;c__Bacteroidia;o__AKYH767-A;f__OLB10;g__JAJTFW01;s__JAJTFW01 SRP193358_co1_683	Species novelty	2442	phylum	0.02	0.49	TRUE	Conditionally rare	Sulfate_reduction_2,Sulfate_reduction_3,Lactate_fermentation_3,MHC,aerobic	Aerobic
SRP193358_co1_699	SRP193358_co1	semibin	2187622	47	92712	167505	0.58	0.932	11	99.35	0.07	99	Neural Network (Specific Model)	CheckM2v1.0.2	0	1	0	18	Near complete	SRP193358_co1_699	d__Bacteria;p__Pseudomonadota;c__Alphaproteobacteria;o__Sphingomonadales;f__Sphingomonadaceae;g__Aquisediminimonas;s__	0.99529	taxonomic classification defined by topology and ANI	v2.3.0	classification based on placement in class-level tree	Genome not assigned to closest species as it falls outside its pre-defined ANI radius		Not Novel	2116	genus	0.4	0.58	TRUE
SRP193358_co1_7	SRP193358_co1	metabat2	4039900	856	5992	39512	0.65	0.895	11	84.59	4.49	62.14	Gradient Boost (General Model)	CheckM2v1.0.2	0	0	0	15	Medium quality	SRP124364_co1_30	d__Bacteria;p__Verrucomicrobiota;c__Verrucomicrobiae;o__Limisphaerales;f__UBA9464;g__UBA9464;s__UBA9464 sp005801385		ani_screen	v2.3.0	classification based on ANI only			Not Novel	3698	order	0.4	0.34	TRUE
SRP193358_co1_702	SRP193358_co1	semibin	2375308	251	12551	47761	0.44	0.908	11	91.05	2.42	78.95	Gradient Boost (General Model)	CheckM2v1.0.2	1	0	0	14	Near complete	SRP193358_co1_702	d__Bacteria;p__Bdellovibrionota;c__UBA2361;o__UBA2361;f__J135;g__;s__	0.83212	taxonomic novelty determined using RED	v2.3.0	classification based on placement in class-level tree		d__Bacteria;p__Bdellovibrionota;c__UBA2361;o__UBA2361;f__GEM_b308;g__GEM_b1687;s__GEM_b1687 SRP193358_co1_702	Species novelty	2471	class	0.55	0.21	TRUE	Conditionally rare	Sulfate_reduction_2,Sulfate_reduction_3,MHC,aerobic	Aerobic
SRP193358_co1_710	SRP193358_co1	semibin	2832316	178	28508	158217	0.39	0.938	11	88.75	4.13	68.1	Gradient Boost (General Model)	CheckM2v1.0.2	1	0	0	18	Medium quality	SRP193358_co1_710	d__Bacteria;p__Bdellovibrionota;c__UBA2428;o__UBA2428;f__UBA2428;g__CANIGN01;s__	0.96782	taxonomic classification defined by topology and ANI	v2.3.0	classification based on placement in class-level tree		d__Bacteria;p__Bdellovibrionota;c__UBA2428;o__UBA2428;f__UBA2428;g__CANIGN01;s__CANIGN01 SRP193358_co1_710	Species novelty	2756	phylum	0.29	0.24	TRUE	Conditionally rare	Sulfate_reduction_1,MHC,aerobic	Aerobic
SRP193358_co1_711	SRP193358_co1	semibin	1933139	335	6378	44074	0.45	0.904	11	57.29	0.27	55.94	Neural Network (Specific Model)	CheckM2v1.0.2	0	0	0	12	Medium quality	SRP193358_co1_711	d__Bacteria;p__Bacteroidota;c__Bacteroidia;o__Cytophagales;f__Cyclobacteriaceae;g__Algoriphagus;s__	0.99161	taxonomic classification defined by topology and ANI	v2.3.0	classification based on placement in class-level tree	Genome not assigned to closest species as it falls outside its pre-defined ANI radius	d__Bacteria;p__Bacteroidota;c__Bacteroidia;o__Cytophagales;f__Cyclobacteriaceae;g__Algoriphagus;s__Algoriphagus SRP193358_co1_711	Species novelty	1964	kingdom	0	0.73	TRUE	Conditionally rare	aerobic	Aerobic
SRP193358_co1_715	SRP193358_co1	semibin	3917737	596	7637	43310	0.64	0.918	11	87.91	0.51	85.36	Gradient Boost (General Model)	CheckM2v1.0.2	0	0	0	17	Medium quality	SRP193358_co1_715	d__Bacteria;p__Verrucomicrobiota;c__Verrucomicrobiae;o__Verrucomicrobiales;f__V1-33;g__V1-33;s__	0.94726	taxonomic classification fully defined by topology	v2.3.0	classification based on placement in class-level tree		d__Bacteria;p__Verrucomicrobiota;c__Verrucomicrobiae;o__Verrucomicrobiales;f__V1-33;g__SPIRE_b3660;s__SPIRE_b3660 SRP193358_co1_715	Species novelty	3554	phylum	0.27	0.41	TRUE	Conditionally rare	Lactate_fermentation_5,Sulfate_reduction_3,MHC,aerobic	Aerobic
SRP193358_co1_718	SRP193358_co1	semibin	2302360	104	39355	154342	0.71	0.928	11	78.99	1.49	71.54	Neural Network (Specific Model)	CheckM2v1.0.2	1	0	0	17	Medium quality	binchicken_co298_239	d__Bacteria;p__Gemmatimonadota;c__Gemmatimonadetes;o__Gemmatimonadales;f__Gemmatimonadaceae;g__PNKF01;s__	0.97593	taxonomic classification defined by topology and ANI	v2.3.0	classification based on placement in class-level tree	Genome not assigned to closest species as it falls outside its pre-defined ANI radius		Not Novel	2073	phylum	0.13	0.53	TRUE
SRP193358_co1_721	SRP193358_co1	semibin	2369237	113	42665	152966	0.56	0.906	11	93.65	0	93.65	Gradient Boost (General Model)	CheckM2v1.0.2	0	0	0	17	Near complete	SRP193358_co1_721	d__Bacteria;p__Pseudomonadota;c__Gammaproteobacteria;o__Methylococcales;f__Methylococcaceae;g__UBA6136;s__	0.95074	taxonomic classification fully defined by topology	v2.3.0	classification based on placement in class-level tree		d__Bacteria;p__Pseudomonadota;c__Gammaproteobacteria;o__Methylococcales;f__Methylococcaceae;g__UBA6136;s__UBA6136 SRP193358_co1_721	Species novelty	2282	order	0.07	0.49	TRUE	Conditionally rare	Lactate_fermentation_4,Sulfate_reduction_2,Sulfate_reduction_1,Acetate_fermentation_2,Acetate_fermentation_1,Sulfate_reduction_3,Ethanol_fermentation_1,MHC,aerobic	Aerobic
SRP193358_co1_723	SRP193358_co1	semibin	651020	46	26320	149531	0.43	0.932	11	59.56	1.34	52.86	Gradient Boost (General Model)	CheckM2v1.0.2	0	0	0	4	Medium quality	SRP193358_co1_723								Not Novel	804	kingdom	0.02	0.13	TRUE
SRP193358_co1_726	SRP193358_co1	semibin	1626512	42	81695	317398	0.64	0.934	11	92.93	0.13	92.28	Gradient Boost (General Model)	CheckM2v1.0.2	1	0	1	20	Near complete	SRP193358_co1_726	d__Bacteria;p__Actinomycetota;c__Thermoleophilia;o__Solirubrobacterales;f__70-9;g__CAIUSP01;s__	0.98554	taxonomic classification defined by topology and ANI	v2.3.0	classification based on placement in class-level tree	Genome not assigned to closest species as it falls outside its pre-defined ANI radius	d__Bacteria;p__Actinomycetota;c__Thermoleophilia;o__Solirubrobacterales;f__70-9;g__CAIUSP01;s__CAIUSP01 SRP193358_co1_726	Species novelty	1601	class	0.09	0.49	TRUE	Conditionally rare	Propionate_fermentation_1,Sulfate_reduction_1,aerobic	Aerobic
SRP193358_co1_727	SRP193358_co1	semibin	2231919	82	57435	146132	0.4	0.926	11	99.29	0.25	98.04	Gradient Boost (General Model)	CheckM2v1.0.2	0	0	0	18	Near complete	SRP193358_co1_727	d__Bacteria;p__Bacteroidota;c__Kapaibacteriia;o__Kapaibacteriales;f__UBA961;g__UBA961;s__UBA961 sp002293005		ani_screen	v2.3.0	classification based on ANI only			Not Novel	1908	phylum	0.66	0.44	TRUE
SRP193358_co1_73	SRP193358_co1	metabat2	2623204	386	10337	36597	0.66	0.94	11	70.39	1.56	62.59	Gradient Boost (General Model)	CheckM2v1.0.2	0	0	0	16	Medium quality	SRP193358_co1_73	d__Bacteria;p__Bacteroidota;c__Bacteroidia;o__Flavobacteriales;f__PHOS-HE28;g__PHOS-HE28;s__	0.95568	taxonomic classification defined by topology and ANI	v2.3.0	classification based on placement in class-level tree		d__Bacteria;p__Bacteroidota;c__Bacteroidia;o__Flavobacteriales;f__PHOS-HE28;g__PHOS-HE28;s__PHOS-HE28 SRP193358_co1_73	Species novelty	2617	phylum	0.07	0.44	TRUE	Strictly rare	Lactate_fermentation_5,Sulfate_reduction_3,Acetate_fermentation_1,Sulfate_reduction_2,Lactate_fermentation_3,MHC,aerobic	Aerobic
SRP193358_co1_733	SRP193358_co1	semibin	1806005	196	12673	38024	0.48	0.946	11	73.72	0.07	73.37	Gradient Boost (General Model)	CheckM2v1.0.2	0	0	0	7	Medium quality	SRP193358_co1_733	d__Bacteria;p__Bacteroidota;c__Bacteroidia;o__Chitinophagales;f__Chitinophagaceae;g__JJ008;s__JJ008 sp003489485		ani_screen	v2.3.0	classification based on ANI only			Not Novel	1714	class	0.53	0.61	TRUE
SRP193358_co1_736	SRP193358_co1	semibin	1513111	270	5931	37176	0.55	0.916	11	59.54	0.06	59.24	Neural Network (Specific Model)	CheckM2v1.0.2	0	0	0	7	Medium quality	SRP278252_co3_32	d__Bacteria;p__Pseudomonadota;c__Gammaproteobacteria;o__Burkholderiales;f__Burkholderiaceae;g__SYFN01;s__	0.99798	taxonomic classification defined by topology and ANI	v2.3.0	classification based on placement in class-level tree	Genome not assigned to closest species as it falls outside its pre-defined ANI radius		Not Novel	1612	order	0.05	0.56	TRUE
SRP193358_co1_741	SRP193358_co1	semibin	2557443	365	8919	35432	0.5	0.932	11	81.39	1.22	75.29	Gradient Boost (General Model)	CheckM2v1.0.2	1	1	0	12	Medium quality	SRP193358_co1_741	d__Bacteria;p__Bacteroidota;c__Bacteroidia;o__AKYH767-A;f__2013-40CM-41-45;g__CAINVI01;s__	0.95958	taxonomic classification fully defined by topology	v2.3.0	classification based on placement in class-level tree		d__Bacteria;p__Bacteroidota;c__Bacteroidia;o__AKYH767-A;f__2013-40CM-41-45;g__CAINVI01;s__CAINVI01 SRP193358_co1_741	Species novelty	2462	phylum	0.03	0.47	TRUE	Conditionally rare	Sulfate_reduction_2,Sulfate_reduction_3,Lactate_fermentation_3,MHC,aerobic	Aerobic
SRP193358_co1_747	SRP193358_co1	semibin	2775026	410	7816	33322	0.65	0.914	11	75.52	0.94	70.82	Gradient Boost (General Model)	CheckM2v1.0.2	0	0	0	11	Medium quality	SRP193358_co1_747	d__Bacteria;p__Pseudomonadota;c__Gammaproteobacteria;o__Pseudomonadales;f__Azotimanducaceae_A;g__UBA7803;s__	0.96242	taxonomic classification fully defined by topology	v2.3.0	classification based on placement in class-level tree		d__Bacteria;p__Pseudomonadota;c__Gammaproteobacteria;o__Pseudomonadales;f__Azotimanducaceae_A;g__UBA7803;s__UBA7803 SRP193358_co1_747	Species novelty	2962	phylum	0.1	0.48	TRUE	Conditionally rare	Nitrite_reduction_4,Nitrite_reduction_1,Ethanol_fermentation_2,MHC,aerobic	Aerobic
SRP193358_co1_751	SRP193358_co1	semibin	3943039	675	6447	32407	0.62	0.907	11	59.76	1.29	53.31	Gradient Boost (General Model)	CheckM2v1.0.2	0	0	0	6	Medium quality	SRP193358_co1_751	d__Bacteria;p__Verrucomicrobiota;c__Verrucomicrobiae;o__Chthoniobacterales;f__Chthoniobacteraceae;g__Chth-196;s__	0.95992	taxonomic classification fully defined by topology	v2.3.0	classification based on placement in class-level tree		d__Bacteria;p__Verrucomicrobiota;c__Verrucomicrobiae;o__Chthoniobacterales;f__Chthoniobacteraceae;g__Chth-196;s__Chth-196 SRP193358_co1_751	Species novelty	3346	phylum	0.3	0.4	TRUE	Strictly rare	Se_reduction_3,MHC,aerobic	Aerobic
SRP193358_co1_757	SRP193358_co1	semibin	6578631	303	32871	117140	0.56	0.87	11	95.42	0.9	90.92	Neural Network (Specific Model)	CheckM2v1.0.2	0	1	1	20	Near complete	SRP193358_co1_757	d__Bacteria;p__Planctomycetota;c__Planctomycetia;o__Planctomycetales;f__Planctomycetaceae;g__SXXK01;s__	0.97917	taxonomic classification fully defined by topology	v2.3.0	classification based on placement in class-level tree		d__Bacteria;p__Planctomycetota;c__Planctomycetia;o__Planctomycetales;f__Planctomycetaceae;g__SXXK01;s__SXXK01 SRP193358_co1_757	Species novelty	4980	phylum	0.09	0.47	TRUE	Strictly rare	Sulfate_reduction_1,Acetate_fermentation_2,Lactate_fermentation_5,Lactate_fermentation_1,Nitrite_reduction_1,MHC,aerobic	Aerobic
SRP193358_co1_76	SRP193358_co1	metabat2	2290564	286	11352	62654	0.67	0.949	11	82.77	2.84	68.57	Gradient Boost (General Model)	CheckM2v1.0.2	0	0	0	13	Medium quality	SRP193358_co1_76	d__Bacteria;p__Actinomycetota;c__Acidimicrobiia;o__Acidimicrobiales;f__UBA8139;g__F1-20-MAGs160;s__	0.92342	taxonomic classification fully defined by topology	v2.3.0	classification based on placement in class-level tree		d__Bacteria;p__Actinomycetota;c__Acidimicrobiia;o__Acidimicrobiales;f__UBA8139;g__SPIRE_b13302;s__SPIRE_b13302 SRP193358_co1_76	Species novelty	2528	order	0.59	0.44	TRUE	Strictly rare	Ethanol_fermentation_1,Lactate_fermentation_2,Sulfate_reduction_2,Nitrite_reduction_1,aerobic	Aerobic
SRP193358_co1_762	SRP193358_co1	semibin	3805165	132	92567	271226	0.61	0.912	11	100	5.13	74.35	Gradient Boost (General Model)	CheckM2v1.0.2	0	0	0	20	Medium quality	SRP193358_co1_762	d__Bacteria;p__Actinomycetota;c__Acidimicrobiia;o__Acidimicrobiales;f__CAIXPF01;g__VGBO01;s__	0.96492	taxonomic classification defined by topology and ANI	v2.3.0	classification based on placement in class-level tree	Genome not assigned to closest species as it falls outside its pre-defined ANI radius		Not Novel	3802	phylum	0.25	0.35	TRUE
SRP193358_co1_770	SRP193358_co1	semibin	2713078	138	36642	104880	0.54	0.943	11	97.04	2.46	84.74	Gradient Boost (General Model)	CheckM2v1.0.2	0	0	0	18	Near complete	binchicken_co298_307	d__Bacteria;p__Bacteroidota;c__Kapaibacteriia;o__Kapaibacteriales;f__Kapaibacteriaceae;g__UBA10438;s__	0.96734	taxonomic classification fully defined by topology	v2.3.0	classification based on placement in class-level tree			Not Novel	2398	class	0.07	0.39	FALSE
SRP193358_co1_771	SRP193358_co1	semibin	2327643	383	6930	27074	0.66	0.93	11	60.5	2.03	50.35	Gradient Boost (General Model)	CheckM2v1.0.2	0	0	0	15	Medium quality	SRP193358_co1_771	d__Bacteria;p__Actinomycetota;c__Actinomycetes;o__S36-B12;f__;g__;s__	0.69378	taxonomic novelty determined using RED	v2.3.0	classification based on placement in class-level tree		d__Bacteria;p__Actinomycetota;c__Actinomycetes;o__S36-B12;f__S36-B12;g__binchicken_b8949;s__binchicken_b8949 SRP193358_co1_771	Genus novelty	2506	class	0.04	0.45	TRUE	Strictly rare	Sulfate_reduction_2,Lactate_fermentation_3,Sulfate_reduction_3,Lactate_fermentation_2,aerobic	Aerobic
SRP193358_co1_78	SRP193358_co1	metabat2	2865599	236	20044	67603	0.62	0.925	11	83.15	2.68	69.75	Neural Network (Specific Model)	CheckM2v1.0.2	1	0	0	17	Medium quality	SRP193358_co1_78	d__Bacteria;p__Bacteroidota;c__Bacteroidia;o__Flavobacteriales;f__PHOS-HE28;g__PHOS-HE28;s__	0.98752	taxonomic classification defined by topology and ANI	v2.3.0	classification based on placement in class-level tree		d__Bacteria;p__Bacteroidota;c__Bacteroidia;o__Flavobacteriales;f__PHOS-HE28;g__PHOS-HE28;s__PHOS-HE28 SRP193358_co1_78	Species novelty	2697	phylum	0.06	0.44	TRUE	Conditionally rare	Lactate_fermentation_3,Sulfate_reduction_2,Sulfate_reduction_3,MHC,aerobic	Aerobic
SRP193358_co1_780	SRP193358_co1	vamb	2674120	365	9616	38322	0.44	0.892	11	74.71	1.13	69.06	Gradient Boost (General Model)	CheckM2v1.0.2	0	0	0	15	Medium quality	SRP193358_co1_780	d__Bacteria;p__Bacteroidota;c__Bacteroidia;o__Chitinophagales;f__Saprospiraceae;g__CANHEE01;s__CANHEE01 sp947459655		ani_screen	v2.3.0	classification based on ANI only			Not Novel	2469	order	0.5	0.47	TRUE
SRP193358_co1_781	SRP193358_co1	vamb	2716838	227	23328	73112	0.54	0.933	11	84.11	0.39	82.16	Gradient Boost (General Model)	CheckM2v1.0.2	0	0	0	14	Medium quality	SRP193358_co1_781	d__Bacteria;p__Chloroflexota;c__Chloroflexia;o__Chloroflexales;f__Roseiflexaceae;g__UBA965;s__	0.95639	taxonomic classification fully defined by topology	v2.3.0	classification based on placement in class-level tree		d__Bacteria;p__Chloroflexota;c__Chloroflexia;o__Chloroflexales;f__Roseiflexaceae;g__UBA965;s__UBA965 SRP193358_co1_781	Species novelty	2534	class	0.21	0.39	TRUE	Conditionally rare	Sulfate_reduction_3,Nitrite_reduction_1,Sulfate_reduction_2,MHC,aerobic	Aerobic
SRP193358_co1_788	SRP193358_co1	vamb	2761954	144	36200	128135	0.44	0.934	11	92.96	3.26	76.66	Gradient Boost (General Model)	CheckM2v1.0.2	1	0	0	13	Near complete	binchicken_co298_302	d__Bacteria;p__Bacteroidota;c__Bacteroidia;o__Flavobacteriales;f__UA16;g__;s__	0.87779	taxonomic novelty determined using RED	v2.3.0	classification based on placement in class-level tree			Not Novel	2412	genus	0.62	0.23	TRUE
SRP193358_co1_79	SRP193358_co1	metabat2	2887147	146	39848	113421	0.61	0.929	11	97.83	0.76	94.03	Neural Network (Specific Model)	CheckM2v1.0.2	1	0	0	13	Near complete	SRP193358_co1_79	d__Bacteria;p__Pseudomonadota;c__Gammaproteobacteria;o__Burkholderiales;f__Burkholderiaceae;g__Limnohabitans;s__Limnohabitans sp009923505		ani_screen	v2.3.0	classification based on ANI only			Not Novel	2817	class	0.03	0.69	TRUE
SRP193358_co1_792	SRP193358_co1	vamb	2385397	301	11095	46148	0.66	0.905	11	84.56	4.26	63.26	Neural Network (Specific Model)	CheckM2v1.0.2	0	0	0	14	Medium quality	SRP193358_co1_792	d__Bacteria;p__Cyanobacteriota;c__Cyanobacteriia;o__Synechococcales;f__Synechococcaceae;g__;s__	0.8093	taxonomic novelty determined using RED	v2.3.0	classification based on placement in class-level tree		d__Bacteria;p__Cyanobacteriota;c__Cyanobacteriia;o__Synechococcales;f__Synechococcaceae;g__binchicken_b7189;s__binchicken_b7189 SRP193358_co1_792	Genus novelty	2763	phylum	0.05	0.57	TRUE	Conditionally rare	Sulfate_reduction_3,aerobic	Aerobic
SRP193358_co1_793	SRP193358_co1	vamb	1937985	166	17703	105065	0.64	0.952	11	94.73	0.35	92.98	Gradient Boost (General Model)	CheckM2v1.0.2	1	0	0	12	Near complete	SRP193358_co1_793	d__Bacteria;p__Actinomycetota;c__Acidimicrobiia;o__Acidimicrobiales;f__Ilumatobacteraceae;g__F1-20-MAGs119;s__	0.98691	taxonomic classification defined by topology and ANI	v2.3.0	classification based on placement in class-level tree	Genome not assigned to closest species as it falls outside its pre-defined ANI radius		Not Novel	2038	phylum	0.05	0.57	TRUE
SRP193358_co1_797	SRP193358_co1	vamb	3665202	543	9368	31033	0.65	0.941	11	71.6	3.73	52.95	Gradient Boost (General Model)	CheckM2v1.0.2	0	0	0	6	Medium quality	SRP193358_co1_797	d__Bacteria;p__Pseudomonadota;c__Gammaproteobacteria;o__Burkholderiales;f__Burkholderiaceae;g__;s__	0.88728	taxonomic novelty determined using RED	v2.3.0	classification based on placement in class-level tree		d__Bacteria;p__Pseudomonadota;c__Gammaproteobacteria;o__Burkholderiales;f__Burkholderiaceae;g__SPIRE_b15343;s__SPIRE_b15343 SRP193358_co1_797	Species novelty	3794	genus	0.66	0.3	TRUE	Strictly rare	Acetate_fermentation_2,Lactate_fermentation_2,Butanoate_fermentation_1,Lactate_fermentation_3,Propionate_fermentation_2,Lactate_fermentation_4,Propionate_fermentation_1,MHC,aerobic	Aerobic
SRP193358_co1_799	SRP193358_co1	vamb	1843404	189	15343	68816	0.69	0.945	11	89.64	0.18	88.74	Gradient Boost (General Model)	CheckM2v1.0.2	0	0	0	14	Medium quality	SRP193358_co1_799	d__Bacteria;p__Actinomycetota;c__Acidimicrobiia;o__Acidimicrobiales;f__Ilumatobacteraceae;g__UBA2093;s__	0.98242	taxonomic classification defined by topology and ANI	v2.3.0	classification based on placement in class-level tree	Genome not assigned to closest species as it falls outside its pre-defined ANI radius		Not Novel	1936	phylum	0.05	0.56	TRUE
SRP193358_co1_800	SRP193358_co1	vamb	1926858	149	22366	80936	0.54	0.941	11	90.88	0.01	90.83	Neural Network (Specific Model)	CheckM2v1.0.2	1	0	0	13	Near complete	SRP193358_co1_800	d__Bacteria;p__Pseudomonadota;c__Gammaproteobacteria;o__Burkholderiales;f__Burkholderiaceae;g__UBA954;s__UBA954 sp002293155		ani_screen	v2.3.0	classification based on ANI only			Not Novel	1993	class	0.1	0.57	TRUE
SRP193358_co1_807	SRP193358_co1	vamb	1949141	289	8830	42807	0.63	0.939	11	66.46	0.19	65.51	Gradient Boost (General Model)	CheckM2v1.0.2	0	0	0	10	Medium quality	SRP193358_co1_807	d__Bacteria;p__Actinomycetota;c__Acidimicrobiia;o__Acidimicrobiales;f__UBA8139;g__F1-20-MAGs160;s__	0.95952	taxonomic classification fully defined by topology	v2.3.0	classification based on placement in class-level tree		d__Bacteria;p__Actinomycetota;c__Acidimicrobiia;o__Acidimicrobiales;f__UBA8139;g__F1-20-MAGs160;s__F1-20-MAGs160 SRP193358_co1_807	Species novelty	2177	class	0.29	0.46	TRUE	Strictly rare	Sulfate_reduction_3,Ethanol_fermentation_1,Nitrite_reduction_1,Sulfate_reduction_2,Lactate_fermentation_2,aerobic	Aerobic
SRP193358_co1_808	SRP193358_co1	vamb	1941880	386	6498	34659	0.51	0.939	11	71.13	2.25	59.88	Gradient Boost (General Model)	CheckM2v1.0.2	0	0	0	4	Medium quality	SRP193358_co1_808	d__Bacteria;p__Bacteroidota;c__Bacteroidia;o__Chitinophagales;f__Chitinophagaceae;g__JJ008;s__	0.97624	taxonomic classification fully defined by topology	v2.3.0	classification based on placement in class-level tree		d__Bacteria;p__Bacteroidota;c__Bacteroidia;o__Chitinophagales;f__Chitinophagaceae;g__JJ008;s__JJ008 SRP193358_co1_808	Species novelty	2134	class	0.52	0.57	TRUE	Conditionally rare	Lactate_fermentation_3,MHC,aerobic	Aerobic
SRP193358_co1_815	SRP193358_co1	vamb	1704073	473	4203	13117	0.4	0.934	11	67.29	0.39	65.34	Gradient Boost (General Model)	CheckM2v1.0.2	0	0	0	8	Medium quality	SRP193358_co1_815	d__Bacteria;p__Bacteroidota;c__Bacteroidia;o__Chitinophagales;f__CAIODY01;g__JAHEYX01;s__	0.9926	taxonomic classification defined by topology and ANI	v2.3.0	classification based on placement in class-level tree	Genome not assigned to closest species as it falls outside its pre-defined ANI radius	d__Bacteria;p__Bacteroidota;c__Bacteroidia;o__Chitinophagales;f__CAIODY01;g__JAHEYX01;s__JAHEYX01 SRP193358_co1_815	Species novelty	1942	genus	0.52	0.24	TRUE	Strictly rare	Lactate_fermentation_3,Sulfate_reduction_2,MHC,aerobic	Aerobic
SRP193358_co1_816	SRP193358_co1	vamb	1993957	451	5438	38644	0.36	0.894	11	89.32	0.78	85.42	Gradient Boost (General Model)	CheckM2v1.0.2	1	0	0	12	Medium quality	SRP193358_co1_816	d__Bacteria;p__Bacteroidota;c__Bacteroidia;o__AKYH767-A;f__OLB10;g__CAINEC01;s__	0.99291	taxonomic classification defined by topology and ANI	v2.3.0	classification based on placement in class-level tree		d__Bacteria;p__Bacteroidota;c__Bacteroidia;o__AKYH767-A;f__OLB10;g__CAINEC01;s__CAINEC01 SRP193358_co1_816	Species novelty	2070	genus	0.18	0.31	TRUE	Conditionally rare	Sulfate_reduction_3,Sulfate_reduction_2,Lactate_fermentation_3,MHC,aerobic	Aerobic
SRP193358_co1_82	SRP193358_co1	metabat2	1976916	60	78514	145181	0.52	0.944	11	100	0.28	98.6	Gradient Boost (General Model)	CheckM2v1.0.2	0	0	0	12	Near complete	SRP193358_co1_82	d__Bacteria;p__Bacteroidota;c__Bacteroidia;o__Chitinophagales;f__Chitinophagaceae;g__JJ008;s__	0.99536	taxonomic classification defined by topology and ANI	v2.3.0	classification based on placement in class-level tree	Genome not assigned to closest species as it falls outside its pre-defined ANI radius		Not Novel	1778	class	0.51	0.61	TRUE
SRP193358_co1_825	SRP193358_co1	vamb	3627239	1011	4015	18016	0.62	0.891	11	65.53	1.49	58.08	Gradient Boost (General Model)	CheckM2v1.0.2	0	0	0	19	Medium quality	SRP193358_co1_825	d__Bacteria;p__Hydrogenedentota;c__Hydrogenedentia;o__Hydrogenedentiales;f__JAEUWI01;g__WGMK01;s__	0.89399	taxonomic novelty determined using RED	v2.3.0	classification based on placement in class-level tree		d__Bacteria;p__Hydrogenedentota;c__Hydrogenedentia;o__Hydrogenedentiales;f__JAEUWI01;g__SPIRE_b4720;s__SPIRE_b4720 SRP193358_co1_825	Species novelty	3977	phylum	0.69	0.35	TRUE	Strictly rare	Nitrite_reduction_1,Acetate_fermentation_1,Sulfate_reduction_1,MHC,aerobic	Aerobic
SRP193358_co1_826	SRP193358_co1	vamb	4320485	1177	4235	22590	0.51	0.899	11	73.78	1.55	66.03	Neural Network (Specific Model)	CheckM2v1.0.2	0	0	0	10	Medium quality	SRP278252_co3_14	d__Bacteria;p__Planctomycetota;c__Planctomycetia;o__Pirellulales;f__Pirellulaceae;g__Pirellula_B;s__	0.97994	taxonomic classification fully defined by topology	v2.3.0	classification based on placement in class-level tree			Not Novel	4186	genus	0.1	0.37	TRUE
SRP193358_co1_832	SRP193358_co1	vamb	2613769	104	36774	194346	0.39	0.92	11	100	1.13	94.35	Gradient Boost (General Model)	CheckM2v1.0.2	0	0	0	15	Near complete	binchicken_co298_333	d__Bacteria;p__Bacteroidota;c__Bacteroidia;o__Chitinophagales;f__Chitinophagaceae;g__Ferruginibacter;s__	0.96585	taxonomic classification fully defined by topology	v2.3.0	classification based on placement in class-level tree			Not Novel	2258	class	0.52	0.54	TRUE
SRP193358_co1_833	SRP193358_co1	vamb	1974450	87	43913	216660	0.59	0.941	11	93.02	0.55	90.27	Gradient Boost (General Model)	CheckM2v1.0.2	0	0	0	16	Near complete	SRP193358_co1_833	d__Bacteria;p__Actinomycetota;c__Acidimicrobiia;o__Acidimicrobiales;f__Ilumatobacteraceae;g__UBA2093;s__	0.99124	taxonomic classification defined by topology and ANI	v2.3.0	classification based on placement in class-level tree	Genome not assigned to closest species as it falls outside its pre-defined ANI radius	d__Bacteria;p__Actinomycetota;c__Acidimicrobiia;o__Acidimicrobiales;f__Ilumatobacteraceae;g__UBA2093;s__UBA2093 SRP193358_co1_833	Species novelty	1986	class	0.49	0.54	TRUE	Conditionally rare	Sulfate_reduction_3,Lactate_fermentation_2,Sulfate_reduction_2,aerobic	Aerobic
SRP193358_co1_834	SRP193358_co1	vamb	1145624	136	12790	42751	0.5	0.951	11	85.2	0.7	81.7	Neural Network (Specific Model)	CheckM2v1.0.2	0	0	0	14	Medium quality	SRP193358_co1_834	d__Bacteria;p__Actinomycetota;c__Actinomycetes;o__Actinomycetales;f__Microbacteriaceae;g__Rhodoluna;s__	0.99686	taxonomic classification defined by topology and ANI	v2.3.0	classification based on placement in class-level tree	Genome not assigned to closest species as it falls outside its pre-defined ANI radius	d__Bacteria;p__Actinomycetota;c__Actinomycetes;o__Actinomycetales;f__Microbacteriaceae;g__Rhodoluna;s__Rhodoluna SRP193358_co1_834	Species novelty	1259	order	0.04	0.62	TRUE	Rare and abundant	Sulfate_reduction_3,aerobic	Aerobic
SRP193358_co1_836	SRP193358_co1	vamb	3062207	722	5008	28231	0.66	0.93	11	69.38	2.25	58.13	Gradient Boost (General Model)	CheckM2v1.0.2	0	0	0	15	Medium quality	SRP193358_co1_836	d__Bacteria;p__Armatimonadota;c__Armatimonadia;o__Armatimonadales;f__Armatimonadaceae;g__CAIRTT01;s__	0.88069	taxonomic novelty determined using RED	v2.3.0	classification based on placement in class-level tree		d__Bacteria;p__Armatimonadota;c__Armatimonadia;o__Armatimonadales;f__Armatimonadaceae;g__SPIRE_b12426;s__SPIRE_b12426 SRP193358_co1_836	Species novelty	3459	phylum	0.67	0.37	TRUE	Strictly rare	Lactate_fermentation_4,Lactate_fermentation_3,Sulfate_reduction_2,Sulfate_reduction_3,MHC,aerobic	Aerobic
SRP193358_co1_839	SRP193358_co1	vamb	2590159	104	39608	137086	0.48	0.912	11	98.91	0.14	98.21	Gradient Boost (General Model)	CheckM2v1.0.2	1	1	0	20	Near complete	SRP193358_co1_839	d__Bacteria;p__Armatimonadota;c__Fimbriimonadia;o__Fimbriimonadales;f__Fimbriimonadaceae;g__Fimbriimonas;s__Fimbriimonas sp026392145		ani_screen	v2.3.0	classification based on ANI only			Not Novel	2417	phylum	0.11	0.43	TRUE
SRP193358_co1_84	SRP193358_co1	metabat2	6411404	513	20090	74980	0.65	0.853	11	92.56	2.01	82.51	Gradient Boost (General Model)	CheckM2v1.0.2	1	0	0	20	Near complete	SRP193358_co1_84	d__Bacteria;p__Planctomycetota;c__Planctomycetia;o__Pirellulales;f__Pirellulaceae;g__JAGQPK01;s__	0.88092	taxonomic novelty determined using RED	v2.3.0	classification based on placement in class-level tree		d__Bacteria;p__Planctomycetota;c__Planctomycetia;o__Pirellulales;f__Pirellulaceae;g__SPIRE_b2245;s__SPIRE_b2245 SRP193358_co1_84	Species novelty	4632	phylum	0.19	0.43	TRUE	Conditionally rare	Acetate_fermentation_2,Acetate_fermentation_1,Lactate_fermentation_1,Nitrite_reduction_1,Sulfate_reduction_3,Sulfate_reduction_2,MHC,aerobic	Aerobic
SRP193358_co1_844	SRP193358_co1	vamb	6173501	1125	7251	40664	0.66	0.935	11	92.35	3.58	74.45	Gradient Boost (General Model)	CheckM2v1.0.2	0	0	0	17	Near complete	SRP193358_co1_844	d__Bacteria;p__Acidobacteriota;c__Terriglobia;o__Bryobacterales;f__Bryobacteraceae;g__Ga0077553;s__	0.9619	taxonomic classification fully defined by topology	v2.3.0	classification based on placement in class-level tree		d__Bacteria;p__Acidobacteriota;c__Terriglobia;o__Bryobacterales;f__Bryobacteraceae;g__Ga0077553;s__Ga0077553 SRP193358_co1_844	Species novelty	6319	phylum	0.25	0.44	TRUE	Conditionally rare	Ethanol_fermentation_2,Sulfate_reduction_3,Sulfate_reduction_2,Nitrite_reduction_2,Nitrate_reduction_2,Acetate_fermentation_2,Nitrite_reduction_1,Acetate_fermentation_1,Sulfate_reduction_1,MHC,aerobic	Aerobic
SRP193358_co1_848	SRP193358_co1	vamb	3603305	589	8143	35175	0.63	0.899	11	87.42	3.93	67.77	Gradient Boost (General Model)	CheckM2v1.0.2	0	0	0	13	Medium quality	SRP193358_co1_848	d__Bacteria;p__Armatimonadota;c__Armatimonadia;o__Armatimonadales;f__Armatimonadaceae;g__CAIRTT01;s__	0.88104	taxonomic novelty determined using RED	v2.3.0	classification based on placement in class-level tree		d__Bacteria;p__Armatimonadota;c__Armatimonadia;o__Armatimonadales;f__Armatimonadaceae;g__binchicken_b6524;s__binchicken_b6524 SRP193358_co1_848	Genus novelty	3559	order	0.71	0.21	TRUE	Strictly rare	Lactate_fermentation_1,Sulfate_reduction_3,Acetate_fermentation_1,Lactate_fermentation_2,aerobic	Aerobic
SRP193358_co1_849	SRP193358_co1	vamb	2143621	548	4523	16612	0.49	0.948	11	81.87	4.19	60.92	Gradient Boost (General Model)	CheckM2v1.0.2	0	0	0	3	Medium quality	SRP193358_co1_849	d__Bacteria;p__Bacteroidota;c__Bacteroidia;o__Chitinophagales;f__Chitinophagaceae;g__SXYR01;s__	0.94552	taxonomic classification fully defined by topology	v2.3.0	classification based on placement in class-level tree		d__Bacteria;p__Bacteroidota;c__Bacteroidia;o__Chitinophagales;f__Chitinophagaceae;g__SXYR01;s__SXYR01 SRP193358_co1_849	Species novelty	2374	order	0.48	0.56	TRUE	Strictly rare	Sulfate_reduction_2,Sulfate_reduction_3,MHC,aerobic	Aerobic
SRP193358_co1_85	SRP193358_co1	metabat2	3259766	109	66424	213340	0.59	0.867	11	96	0.95	91.25	Gradient Boost (General Model)	CheckM2v1.0.2	0	0	0	18	Near complete	SRP193358_co1_85	d__Bacteria;p__Bdellovibrionota;c__UBA2361;o__UBA2361;f__OMII01;g__OMII01;s__	0.99115	taxonomic classification defined by topology and ANI	v2.3.0	classification based on placement in class-level tree	Genome not assigned to closest species as it falls outside its pre-defined ANI radius	d__Bacteria;p__Bdellovibrionota;c__UBA2361;o__UBA2361;f__OMII01;g__OMII01;s__OMII01 SRP193358_co1_85	Species novelty	2877	class	0.59	0.21	TRUE	Conditionally rare	Sulfate_reduction_2,Sulfate_reduction_3,MHC,aerobic	Aerobic
SRP193358_co1_86	SRP193358_co1	metabat2	1757523	255	10109	55174	0.42	0.941	11	86.45	2.65	73.2	Gradient Boost (General Model)	CheckM2v1.0.2	0	0	0	10	Medium quality	binchicken_co298_248	d__Bacteria;p__Bacteroidota;c__Bacteroidia;o__Chitinophagales;f__Chitinophagaceae;g__JJ008;s__JJ008 sp014190475		ani_screen	v2.3.0	classification based on ANI only			Not Novel	1718	genus	0.68	0.54	TRUE
SRP193358_co1_871	SRP193358_co1	vamb	814449	112	8680	98476	0.5	0.957	11	62.23	0.48	59.83	Neural Network (Specific Model)	CheckM2v1.0.2	0	0	0	8	Medium quality	SRP193358_co1_871	d__Bacteria;p__Actinomycetota;c__Actinomycetes;o__Actinomycetales;f__Microbacteriaceae;g__Aquiluna;s__	0.98398	taxonomic classification fully defined by topology	v2.3.0	classification based on placement in class-level tree			Not Novel	871	genus	0.05	0.62	TRUE
SRP193358_co1_877	SRP193358_co1	vamb	962964	153	9489	36862	0.46	0.948	11	66.24	1.45	58.99	Neural Network (Specific Model)	CheckM2v1.0.2	0	0	0	8	Medium quality	SRP193358_co1_877	d__Bacteria;p__Actinomycetota;c__Actinomycetes;o__Nanopelagicales;f__Nanopelagicaceae;g__Planktophila;s__	0.993	taxonomic classification defined by topology and ANI	v2.3.0	classification based on placement in class-level tree	Genome not assigned to closest species as it falls outside its pre-defined ANI radius		Not Novel	1070	order	0.03	0.74	TRUE
SRP193358_co1_878	SRP193358_co1	vamb	2755253	218	18618	73553	0.53	0.924	11	85.01	0.66	81.71	Neural Network (Specific Model)	CheckM2v1.0.2	1	0	0	11	Medium quality	binchicken_co298_437	d__Bacteria;p__Pseudomonadota;c__Gammaproteobacteria;o__Burkholderiales;f__Burkholderiaceae;g__UBA3064;s__UBA3064 sp005787245		ani_screen	v2.3.0	classification based on ANI only			Not Novel	2745	genus	0.68	0.27	TRUE
SRP193358_co1_885	SRP193358_co1	vamb	943260	299	3494	13814	0.54	0.941	11	61.59	1.74	52.89	Neural Network (Specific Model)	CheckM2v1.0.2	1	0	0	6	Medium quality	SRP278252_co1_53	d__Bacteria;p__Actinomycetota;c__Actinomycetes;o__Actinomycetales;f__Microbacteriaceae;g__Rhodoluna;s__	0.99562	taxonomic classification defined by topology and ANI	v2.3.0	classification based on placement in class-level tree	Genome not assigned to closest species as it falls outside its pre-defined ANI radius		Not Novel	1223	family	0.02	0.59	FALSE
SRP193358_co1_888	SRP193358_co1	vamb	2178347	580	4216	25634	0.52	0.94	11	66.5	2.03	56.35	Neural Network (Specific Model)	CheckM2v1.0.2	0	0	0	8	Medium quality	SRP193358_co1_888	d__Bacteria;p__Pseudomonadota;c__Gammaproteobacteria;o__Burkholderiales;f__Burkholderiaceae;g__Limnohabitans_A;s__Limnohabitans_A sp021300495		ani_screen	v2.3.0	classification based on ANI only			Not Novel	2599	genus	0.02	0.73	FALSE
SRP193358_co1_890	SRP193358_co1	vamb	2132203	309	8820	40417	0.66	0.943	11	66.92	1.1	61.42	Gradient Boost (General Model)	CheckM2v1.0.2	0	0	0	12	Medium quality	SRP193358_co1_890	d__Bacteria;p__Actinomycetota;c__Acidimicrobiia;o__Acidimicrobiales;f__UBA8139;g__F1-20-MAGs160;s__	0.95759	taxonomic classification fully defined by topology	v2.3.0	classification based on placement in class-level tree		d__Bacteria;p__Actinomycetota;c__Acidimicrobiia;o__Acidimicrobiales;f__UBA8139;g__F1-20-MAGs160;s__F1-20-MAGs160 SRP193358_co1_890	Species novelty	2397	family	0.52	0.39	TRUE	Strictly rare	Ethanol_fermentation_1,Sulfate_reduction_3,Lactate_fermentation_2,Nitrate_reduction_2,Sulfate_reduction_2,aerobic	Aerobic
SRP193358_co1_891	SRP193358_co1	vamb	2445392	282	13227	70575	0.39	0.941	11	84.5	2.6	71.5	Gradient Boost (General Model)	CheckM2v1.0.2	0	0	0	13	Medium quality	binchicken_co298_379	d__Bacteria;p__Bacteroidota;c__Bacteroidia;o__Chitinophagales;f__Chitinophagaceae;g__SXYR01;s__	0.95763	taxonomic classification fully defined by topology	v2.3.0	classification based on placement in class-level tree			Not Novel	2296	family	0.44	0.56	TRUE
SRP193358_co1_898	SRP193358_co1	vamb	5673683	1156	6150	27341	0.64	0.859	11	85.45	2.28	74.05	Gradient Boost (General Model)	CheckM2v1.0.2	0	0	0	18	Medium quality	SRP193358_co1_898	d__Bacteria;p__Planctomycetota;c__Planctomycetia;o__Planctomycetales;f__Planctomycetaceae;g__UBA10511;s__	0.99179	taxonomic classification defined by topology and ANI	v2.3.0	classification based on placement in class-level tree	Genome not assigned to closest species as it falls outside its pre-defined ANI radius	d__Bacteria;p__Planctomycetota;c__Planctomycetia;o__Planctomycetales;f__Planctomycetaceae;g__UBA10511;s__UBA10511 SRP193358_co1_898	Species novelty	5218	phylum	0.14	0.42	TRUE	Conditionally rare	Nitrite_reduction_1,Sulfate_reduction_1,Sulfate_reduction_3,Lactate_fermentation_1,Acetate_fermentation_1,MHC,aerobic	Aerobic
SRP193358_co1_905	SRP193358_co1	vamb	3001400	570	7071	28453	0.69	0.91	11	75.03	1.73	66.38	Gradient Boost (General Model)	CheckM2v1.0.2	0	1	0	14	Medium quality	SRP193358_co1_905	d__Bacteria;p__Planctomycetota;c__Planctomycetia;o__Pirellulales;f__UBA1268;g__;s__	0.91557	taxonomic novelty determined using RED	v2.3.0	classification based on placement in class-level tree		d__Bacteria;p__Planctomycetota;c__Planctomycetia;o__Pirellulales;f__UBA1268;g__binchicken_b6725;s__binchicken_b6725 SRP193358_co1_905	Genus novelty	2873	order	0.04	0.34	TRUE	Conditionally rare	Acetate_fermentation_2,Sulfate_reduction_2,Sulfate_reduction_3,Nitrite_reduction_1,MHC,aerobic	Aerobic
SRP193358_co1_912	SRP193358_co1	vamb	2175352	211	16817	65967	0.37	0.939	11	97.16	0.42	95.06	Gradient Boost (General Model)	CheckM2v1.0.2	0	0	0	13	Near complete	binchicken_co298_308	d__Bacteria;p__Bacteroidota;c__Bacteroidia;o__B-17B0;f__B-17BO;g__RFNG01;s__RFNG01 sp009927275		ani_screen	v2.3.0	classification based on ANI only			Not Novel	2056	family	0.51	0.37	TRUE
SRP193358_co1_918	SRP193358_co1	vamb	3724616	907	4930	24772	0.58	0.857	11	57.01	0.97	52.16	Gradient Boost (General Model)	CheckM2v1.0.2	0	0	0	13	Medium quality	binchicken_co393_102	d__Bacteria;p__Planctomycetota;c__Planctomycetia;o__Pirellulales;f__Pirellulaceae;g__;s__	0.83809	taxonomic classification fully defined by topology	v2.3.0	classification based on placement in class-level tree			Not Novel	3703	class	0.04	0.36	TRUE
SRP193358_co1_93	SRP193358_co1	metabat2	3073256	61	155414	394407	0.69	0.947	11	99.35	0.51	96.8	Gradient Boost (General Model)	CheckM2v1.0.2	0	0	0	18	Near complete	SRP193358_co1_93	d__Bacteria;p__Acidobacteriota;c__Vicinamibacteria;o__Vicinamibacterales;f__UBA2999;g__VFZN01;s__	0.98585	taxonomic classification defined by topology and ANI	v2.3.0	classification based on placement in class-level tree	Genome not assigned to closest species as it falls outside its pre-defined ANI radius		Not Novel	2704	phylum	0.21	0.49	TRUE
SRP193358_co1_95	SRP193358_co1	metabat2	3031883	185	25528	161944	0.59	0.912	11	94.61	4.48	72.21	Gradient Boost (General Model)	CheckM2v1.0.2	0	0	0	17	Near complete	SRP193358_co1_95	d__Bacteria;p__Pseudomonadota;c__Alphaproteobacteria;o__Rhizobiales;f__Beijerinckiaceae;g__28-YEA-48;s__	0.99719	taxonomic classification defined by topology and ANI	v2.3.0	classification based on placement in class-level tree	Genome not assigned to closest species as it falls outside its pre-defined ANI radius	d__Bacteria;p__Pseudomonadota;c__Alphaproteobacteria;o__Rhizobiales;f__Beijerinckiaceae;g__28-YEA-48;s__28-YEA-48 SRP193358_co1_95	Species novelty	3142	order	0.09	0.56	TRUE	Strictly rare	Lactate_fermentation_3,Acetate_fermentation_1,Propionate_fermentation_1,MHC,aerobic	Aerobic
SRP193358_co1_97	SRP193358_co1	metabat2	2555490	330	10528	50535	0.68	0.945	11	86.64	2.9	72.14	Gradient Boost (General Model)	CheckM2v1.0.2	0	0	0	14	Medium quality	SRP193358_co1_97	d__Bacteria;p__Actinomycetota;c__Actinomycetes;o__S36-B12;f__S36-B12;g__Mxb001;s__Mxb001 sp903848435		ani_screen	v2.3.0	classification based on ANI only			Not Novel	2763	class	0.03	0.48	TRUE
SRP193358_co1_99	SRP193358_co1	metabat2	874234	139	17510	59251	0.37	0.918	11	64.25	2.7	50.75	Gradient Boost (General Model)	CheckM2v1.0.2	0	0	0	4	Medium quality	SRP193358_co1_99								Not Novel	1099	kingdom	0	0.18	TRUE
SRP193661_co1_10	SRP193661_co1	metabat2	898193	125	11141	36819	0.41	0.865	11	83.97	0.34	82.27	Gradient Boost (General Model)	CheckM2v1.0.2	0	1	0	17	Medium quality	SRP193661_co1_10	d__Bacteria;p__Patescibacteria;c__Microgenomatia;o__UBA1400;f__;g__;s__	0.72624	taxonomic novelty determined using RED	v2.3.0	classification based on placement in class-level tree		d__Bacteria;p__Patescibacteria;c__Microgenomatia;o__UBA1400;f__SPIRE_b1032;g__binchicken_b4177;s__binchicken_b4177 SRP193661_co1_10	Genus novelty	1005	phylum	0.5	0.35	TRUE	Conditionally rare	Lactate_fermentation_1	Fermentation
SRP193661_co1_100	SRP193661_co1	metabat2	3728777	484	13026	84698	0.71	0.923	11	90.54	2.24	79.34	Neural Network (Specific Model)	CheckM2v1.0.2	0	0	0	17	Near complete	binchicken_co277_111	d__Bacteria;p__Pseudomonadota;c__Gammaproteobacteria;o__Burkholderiales;f__Usitatibacteraceae;g__FEB-7;s__FEB-7 sp019634955		ani_screen	v2.3.0	classification based on ANI only			Not Novel	3973	order	0.26	0.54	TRUE
SRP193661_co1_103	SRP193661_co1	metabat2	3917719	52	263662	1350858	0.66	0.916	11	99.21	2.12	88.61	Gradient Boost (General Model)	CheckM2v1.0.2	0	2	1	19	Near complete	binchicken_co350_135	d__Bacteria;p__Chloroflexota;c__Anaerolineae;o__Aggregatilineales;f__Phototrophicaceae;g__JALHNB01;s__	0.8844	taxonomic novelty determined using RED	v2.3.0	classification based on placement in class-level tree			Not Novel	3325	class	0.13	0.41	TRUE
SRP193661_co1_104	SRP193661_co1	metabat2	2346543	734	3494	31032	0.69	0.898	11	55.68	0.87	51.33	Neural Network (Specific Model)	CheckM2v1.0.2	0	0	0	7	Medium quality	binchicken_co168_107	d__Bacteria;p__Pseudomonadota;c__Gammaproteobacteria;o__Burkholderiales;f__Burkholderiaceae;g__Ottowia;s__	0.97792	taxonomic classification defined by topology and ANI	v2.3.0	classification based on placement in class-level tree			Not Novel	2917	family	0.13	0.63	TRUE
SRP193661_co1_106	SRP193661_co1	metabat2	3701360	389	14364	68623	0.67	0.914	11	93.09	8.2	52.09	Gradient Boost (General Model)	CheckM2v1.0.2	1	0	0	16	Medium quality	binchicken_co350_89	d__Bacteria;p__Pseudomonadota;c__Gammaproteobacteria;o__Burkholderiales;f__Burkholderiaceae;g__Zeimonas;s__	0.96121	taxonomic classification defined by topology and ANI	v2.3.0	classification based on placement in class-level tree			Not Novel	3787	order	0.06	0.62	TRUE
SRP193661_co1_107	SRP193661_co1	metabat2	3378792	126	72231	153931	0.33	0.906	11	99.97	0.13	99.32	Neural Network (Specific Model)	CheckM2v1.0.2	1	0	1	19	Near complete	SRP193661_co2_99	d__Bacteria;p__Bacteroidota;c__Ignavibacteria;o__Ignavibacteriales;f__Ignavibacteriaceae;g__IGN3;s__	0.98146	taxonomic classification defined by topology and ANI	v2.3.0	classification based on placement in class-level tree	Genome not assigned to closest species as it falls outside its pre-defined ANI radius		Not Novel	2917	order	0.06	0.76	TRUE
SRP193661_co1_109	SRP193661_co1	metabat2	3140577	603	6928	41486	0.69	0.9	11	80.27	3.09	64.82	Neural Network (Specific Model)	CheckM2v1.0.2	1	0	0	14	Medium quality	SRP193661_co1_109	d__Bacteria;p__Pseudomonadota;c__Gammaproteobacteria;o__Burkholderiales;f__Burkholderiaceae;g__Ottowia;s__	0.9598	taxonomic classification defined by topology and ANI	v2.3.0	classification based on placement in class-level tree		d__Bacteria;p__Pseudomonadota;c__Gammaproteobacteria;o__Burkholderiales;f__Burkholderiaceae;g__Ottowia;s__Ottowia SRP193661_co1_109	Species novelty	3330	genus	0.55	0.49	TRUE	Rare and abundant	Lactate_fermentation_2,Lactate_fermentation_4,Sulfate_reduction_3,Sulfate_reduction_2,Se_reduction_3,Propionate_fermentation_2,Nitrite_reduction_3,Nitrite_reduction_4,Ethanol_fermentation_1,Nitrate_reduction_1,Propionate_fermentation_1,Lactate_fermentation_3,MHC,aerobic	Aerobic
SRP193661_co1_110	SRP193661_co1	metabat2	469860	151	3360	9842	0.41	0.926	11	68.16	0.36	66.36	Gradient Boost (General Model)	CheckM2v1.0.2	1	0	0	14	Medium quality	SRP193661_co1_110	d__Archaea;p__Nanoarchaeota;c__Nanoarchaeia;o__Pacearchaeales;f__GW2011-AR1;g__JACQLL01;s__	0.91326	taxonomic novelty determined using RED	v2.3.0			d__Archaea;p__Nanoarchaeota;c__Nanoarchaeia;o__Pacearchaeales;f__GW2011-AR1;g__binchicken_a757;s__binchicken_a757 SRP193661_co1_110	Genus novelty	730	class	0.27	0.21	TRUE	Strictly rare	Lactate_fermentation_5,Lactate_fermentation_2,Acetate_fermentation_1,aerobic	Aerobic
SRP193661_co1_12	SRP193661_co1	metabat2	1669964	582	2972	10353	0.53	0.935	11	61.09	0.45	58.84	Neural Network (Specific Model)	CheckM2v1.0.2	0	0	0	9	Medium quality	SRP193661_co1_12	d__Bacteria;p__Bdellovibrionota;c__Bdellovibrionia;o__Bdellovibrionales;f__UBA1609;g__JAIBAM01;s__	0.88968	taxonomic classification fully defined by topology	v2.3.0	classification based on placement in class-level tree		d__Bacteria;p__Bdellovibrionota;c__Bdellovibrionia;o__Bdellovibrionales;f__UBA1609;g__binchicken_b7766;s__binchicken_b7766 SRP193661_co1_12	Genus novelty	2066	class	0.21	0.38	TRUE	Conditionally rare	Se_reduction_3,Nitrate_reduction_1,Nitrite_reduction_3,MHC,aerobic	Aerobic
SRP193661_co1_124	SRP193661_co1	metabat	4179678	603	9654	42931	0.64	0.904	11	77.48	4.58	54.58	Gradient Boost (General Model)	CheckM2v1.0.2	1	0	0	20	Medium quality	binchicken_co350_24	d__Bacteria;p__Planctomycetota;c__UBA8742;o__UBA2392;f__UBA2392;g__JADJRK01;s__	0.91422	taxonomic novelty determined using RED	v2.3.0	classification based on placement in class-level tree			Not Novel	4066	class	0.8	0.24	TRUE
SRP193661_co1_126	SRP193661_co1	metabat	3932613	793	6321	27414	0.68	0.899	11	89.58	2.44	77.38	Gradient Boost (General Model)	CheckM2v1.0.2	1	0	0	18	Medium quality	SRP193661_co1_126	d__Bacteria;p__Verrucomicrobiota;c__Verrucomicrobiae;o__Verrucomicrobiales;f__DEV007;g__Arctic95D-9;s__	0.98162	taxonomic classification defined by topology and ANI	v2.3.0	classification based on placement in class-level tree		d__Bacteria;p__Verrucomicrobiota;c__Verrucomicrobiae;o__Verrucomicrobiales;f__DEV007;g__Arctic95D-9;s__Arctic95D-9 SRP193661_co1_126	Species novelty	3644	phylum	0.29	0.43	TRUE	Conditionally rare	Sulfate_reduction_1,Sulfate_reduction_3,Acetate_fermentation_1,Nitrite_reduction_3,Lactate_fermentation_5,MHC,aerobic	Aerobic
SRP193661_co1_127	SRP193661_co1	metabat	3618662	120	47006	112399	0.63	0.908	11	100	1.03	94.85	Gradient Boost (General Model)	CheckM2v1.0.2	0	0	0	19	Near complete	SRP193661_co2_76	d__Bacteria;p__Bacteroidota;c__Bacteroidia;o__Flavobacteriales;f__PHOS-HE28;g__PHOS-HE28;s__	0.9971	taxonomic classification defined by topology and ANI	v2.3.0	classification based on placement in class-level tree	Genome not assigned to closest species as it falls outside its pre-defined ANI radius		Not Novel	3131	phylum	0.05	0.43	TRUE
SRP193661_co1_128	SRP193661_co1	metabat	3339323	461	10314	48943	0.44	0.895	11	86.97	0.5	84.47	Gradient Boost (General Model)	CheckM2v1.0.2	0	0	0	15	Medium quality	binchicken_co350_190	d__Bacteria;p__Bacteroidota;c__Bacteroidia;o__Cytophagales;f__Cyclobacteriaceae;g__UBA2336;s__UBA2336 sp030584025		ani_screen	v2.3.0	classification based on ANI only			Not Novel	3409	class	0.26	0.59	TRUE
SRP193661_co1_130	SRP193661_co1	metabat	2955420	824	4130	35913	0.7	0.902	11	65.39	2.97	50.54	Neural Network (Specific Model)	CheckM2v1.0.2	0	0	0	10	Medium quality	binchicken_co312_242	d__Bacteria;p__Pseudomonadota;c__Gammaproteobacteria;o__Burkholderiales;f__Rhodocyclaceae;g__Thauera;s__Thauera phenylacetica		ani_screen	v2.3.0	classification based on ANI only			Not Novel	3245	order	0.04	0.8	FALSE
SRP193661_co1_136	SRP193661_co1	metabat	873460	4	468751	468751	0.36	0.918	11	97.56	0.59	94.61	Gradient Boost (General Model)	CheckM2v1.0.2	1	1	1	20	High quality	SRP193661_co1_136	d__Bacteria;p__Patescibacteria;c__WWE3;o__UBA101185;f__UBA10185;g__;s__	0.78209	taxonomic novelty determined using RED	v2.3.0	classification based on placement in class-level tree		d__Bacteria;p__Patescibacteria;c__WWE3;o__UBA101185;f__binchicken_b142;g__binchicken_b1315;s__binchicken_b1315 SRP193661_co1_136	Family novelty	919	kingdom	0	0.44	TRUE	Conditionally rare		Unknown
SRP193661_co1_139	SRP193661_co1	metabat	5748771	274	32980	122050	0.61	0.882	11	96.59	7.93	56.94	Gradient Boost (General Model)	CheckM2v1.0.2	0	0	0	18	Medium quality	binchicken_co350_84	d__Bacteria;p__Chloroflexota;c__Anaerolineae;o__Anaerolineales;f__UBA4823;g__JAAYXE01;s__	0.90617	taxonomic novelty determined using RED	v2.3.0	classification based on placement in class-level tree			Not Novel	4815	phylum	0.17	0.51	TRUE
SRP193661_co1_141	SRP193661_co1	metabat	4653062	56	178010	673131	0.62	0.926	11	100	2.79	86.05	Gradient Boost (General Model)	CheckM2v1.0.2	0	0	0	19	Near complete	binchicken_co350_185	d__Bacteria;p__Chloroflexota;c__Anaerolineae;o__Promineifilales;f__Promineifilaceae;g__JAAYYY01;s__	0.944	taxonomic classification fully defined by topology	v2.3.0	classification based on placement in class-level tree			Not Novel	3848	phylum	0.27	0.42	TRUE
SRP193661_co1_142	SRP193661_co1	metabat	3446412	353	15700	67845	0.69	0.901	11	94.16	2.91	79.61	Gradient Boost (General Model)	CheckM2v1.0.2	0	0	0	16	Near complete	SRP304446_co1_85	d__Bacteria;p__Deinococcota;c__Deinococci;o__Deinococcales;f__Trueperaceae;g__;s__	0.8647	taxonomic novelty determined using RED	v2.3.0	classification based on placement in class-level tree			Not Novel	3404	class	0.26	0.4	TRUE
SRP193661_co1_145	SRP193661_co1	metabat	3635990	46	217912	400671	0.67	0.917	11	99.93	1.3	93.43	Gradient Boost (General Model)	CheckM2v1.0.2	1	0	0	19	Near complete	SRP193661_co1_145	d__Bacteria;p__Chloroflexota;c__Dehalococcoidia;o__Tepidiformales;f__Tepidiformaceae;g__Tepidiforma;s__	0.96571	taxonomic classification defined by topology and ANI	v2.3.0	classification based on placement in class-level tree		d__Bacteria;p__Chloroflexota;c__Dehalococcoidia;o__Tepidiformales;f__Tepidiformaceae;g__Tepidiforma;s__Tepidiforma SRP193661_co1_145	Species novelty	3634	phylum	0.5	0.35	TRUE	Rare and abundant	Ethanol_fermentation_1,Se_reduction_3,Nitrate_reduction_1,Sulfate_reduction_3,Nitrite_reduction_3,Lactate_fermentation_1	Nitrate
SRP193661_co1_149	SRP193661_co1	metabat	875736	131	8813	41153	0.37	0.914	11	84.56	0.99	79.61	Gradient Boost (General Model)	CheckM2v1.0.2	0	1	0	20	Medium quality	SRP193661_co1_149	d__Bacteria;p__Patescibacteria;c__Dojkabacteria;o__B142;f__OLB20;g__JAJTYI01;s__	0.88246	taxonomic novelty determined using RED	v2.3.0	classification based on placement in class-level tree		d__Bacteria;p__Patescibacteria;c__Dojkabacteria;o__B142;f__OLB20;g__binchicken_b3949;s__binchicken_b3949 SRP193661_co1_149	Genus novelty	981	order	0.12	0.27	TRUE	Strictly moderate	Acetate_fermentation_2,Lactate_fermentation_1	Fermentation
SRP193661_co1_15	SRP193661_co1	metabat2	2632711	329	11462	47800	0.53	0.954	11	92.53	2.79	78.58	Gradient Boost (General Model)	CheckM2v1.0.2	1	0	0	18	Near complete	SRP193661_co1_15	d__Bacteria;p__Omnitrophota;c__Omnitrophia;o__Omnitrophales;f__Aquincolibacteriaceae;g__;s__	0.80585	taxonomic novelty determined using RED	v2.3.0	classification based on placement in class-level tree		d__Bacteria;p__Omnitrophota;c__Omnitrophia;o__Omnitrophales;f__Aquincolibacteriaceae;g__binchicken_b4874;s__binchicken_b4874 SRP193661_co1_15	Genus novelty	2505	phylum	0.18	0.4	TRUE	Conditionally rare	Sulfate_reduction_3,Nitrite_reduction_1,Lactate_fermentation_5,Sulfate_reduction_2,MHC	Nitrite
SRP193661_co1_155	SRP193661_co1	semibin	2887906	65	89501	246226	0.48	0.864	11	99.79	0.55	97.04	Neural Network (Specific Model)	CheckM2v1.0.2	1	0	0	15	Near complete	binchicken_co350_92	d__Bacteria;p__Pseudomonadota;c__Gammaproteobacteria;o__Burkholderiales;f__Nitrosomonadaceae;g__Nitrosomonas;s__	0.9232	taxonomic classification fully defined by topology	v2.3.0	classification based on placement in class-level tree			Not Novel	2684	family	0.03	0.64	TRUE
SRP193661_co1_157	SRP193661_co1	semibin	3586704	70	104716	234155	0.66	0.91	11	96.92	3.17	81.07	Gradient Boost (General Model)	CheckM2v1.0.2	0	0	0	19	Near complete	binchicken_co350_199	d__Bacteria;p__Chloroflexota;c__Anaerolineae;o__Promineifilales;f__Promineifilaceae;g__JAAYYY01;s__	0.94204	taxonomic classification fully defined by topology	v2.3.0	classification based on placement in class-level tree			Not Novel	3099	phylum	0.24	0.43	TRUE
SRP193661_co1_158	SRP193661_co1	semibin	3667578	602	6856	37143	0.66	0.89	11	71.17	0.25	69.92	Gradient Boost (General Model)	CheckM2v1.0.2	0	0	1	19	Medium quality	SRP193661_co1_158	d__Bacteria;p__Planctomycetota;c__Phycisphaerae;o__Phycisphaerales;f__JAGLTS01;g__JAGLTS01;s__	0.85463	taxonomic novelty determined using RED	v2.3.0	classification based on placement in class-level tree		d__Bacteria;p__Planctomycetota;c__Phycisphaerae;o__Phycisphaerales;f__JAGLTS01;g__binchicken_b6229;s__binchicken_b6229 SRP193661_co1_158	Genus novelty	3462	class	0.69	0.26	TRUE	Rare and abundant	Sulfate_reduction_2,Nitrite_reduction_2,Ethanol_fermentation_1,Sulfate_reduction_1,Acetate_fermentation_1,MHC	Nitrite
SRP193661_co1_170	SRP193661_co1	semibin	3640398	139	45733	168448	0.69	0.921	11	98.95	2.79	85	Gradient Boost (General Model)	CheckM2v1.0.2	0	2	1	15	Near complete	SRP193661_co2_98	d__Bacteria;p__Gemmatimonadota;c__Gemmatimonadetes;o__Longimicrobiales;f__RSA9;g__;s__	0.7992	taxonomic classification fully defined by topology	v2.3.0	classification based on placement in class-level tree			Not Novel	3385	order	0.56	0.25	TRUE
SRP193661_co1_185	SRP193661_co1	semibin	3681514	292	17777	87810	0.64	0.887	11	82.34	2.82	68.24	Neural Network (Specific Model)	CheckM2v1.0.2	1	0	0	18	Medium quality	SRP193661_co1_185	d__Bacteria;p__Chloroflexota;c__Anaerolineae;o__Promineifilales;f__Promineifilaceae;g__Promineifilum;s__	0.96774	taxonomic classification fully defined by topology	v2.3.0	classification based on placement in class-level tree		d__Bacteria;p__Chloroflexota;c__Anaerolineae;o__Promineifilales;f__Promineifilaceae;g__Promineifilum;s__Promineifilum SRP193661_co1_185	Species novelty	3311	phylum	0.28	0.42	TRUE	Conditionally rare	Sulfate_reduction_1,Nitrite_reduction_2,Ethanol_fermentation_2,Nitrite_reduction_3,Se_reduction_2,Acetate_fermentation_1,Lactate_fermentation_1,MHC,aerobic	Aerobic
SRP193661_co1_189	SRP193661_co1	semibin	4403362	292	22936	68071	0.6	0.877	11	91.92	0.19	90.97	Gradient Boost (General Model)	CheckM2v1.0.2	2	0	0	19	Near complete	SRP193661_co1_189	d__Bacteria;p__Planctomycetota;c__Phycisphaerae;o__UBA1845;f__UTPLA1;g__JADJRI01;s__	0.92062	taxonomic classification fully defined by topology	v2.3.0	classification based on placement in class-level tree		d__Bacteria;p__Planctomycetota;c__Phycisphaerae;o__UBA1845;f__UTPLA1;g__JADJRI01;s__JADJRI01 SRP193661_co1_189	Species novelty	3865	phylum	0.53	0.28	TRUE	Conditionally rare	Se_reduction_2,Sulfate_reduction_2,Nitrate_reduction_2,Acetate_fermentation_1,Nitrite_reduction_1,Sulfate_reduction_1,MHC,aerobic	Aerobic
SRP193661_co1_190	SRP193661_co1	semibin	2742250	195	21675	65432	0.71	0.937	11	90.53	1.54	82.83	Gradient Boost (General Model)	CheckM2v1.0.2	1	0	0	17	Near complete	binchicken_co350_62	d__Bacteria;p__Acidobacteriota;c__Thermoanaerobaculia;o__Multivoradales;f__UBA5704;g__JACTMI01;s__	0.96157	taxonomic classification defined by topology and ANI	v2.3.0	classification based on placement in class-level tree			Not Novel	2506	order	0.41	0.24	TRUE
SRP193661_co1_194	SRP193661_co1	vamb	3764652	327	15216	58279	0.63	0.909	11	88.58	1.23	82.43	Gradient Boost (General Model)	CheckM2v1.0.2	0	0	0	18	Medium quality	binchicken_co277_160	d__Bacteria;p__Chloroflexota;c__Anaerolineae;o__Aggregatilineales;f__Phototrophicaceae;g__Flexicrinis;s__Flexicrinis sp001567485		ani_screen	v2.3.0	classification based on ANI only			Not Novel	3417	kingdom	0	0.95	TRUE
SRP193661_co1_195	SRP193661_co1	vamb	986176	79	18290	60012	0.43	0.937	11	92.24	1.14	86.54	Neural Network (Specific Model)	CheckM2v1.0.2	0	0	1	19	Near complete	SRP193661_co1_195	d__Bacteria;p__Patescibacteria;c__Microgenomatia;o__UBA1406;f__GWC2-37-13;g__GWC2-37-13;s__	0.98681	taxonomic classification defined by topology and ANI	v2.3.0	classification based on placement in class-level tree		d__Bacteria;p__Patescibacteria;c__Microgenomatia;o__UBA1406;f__GWC2-37-13;g__GWC2-37-13;s__GWC2-37-13 SRP193661_co1_195	Species novelty	1067	phylum	0.07	0.51	TRUE	Rare and abundant	Acetate_fermentation_1,Lactate_fermentation_1,aerobic	Aerobic
SRP193661_co1_196	SRP193661_co1	vamb	2473538	195	19678	87263	0.49	0.881	11	83.35	1.84	74.15	Neural Network (Specific Model)	CheckM2v1.0.2	0	0	0	17	Medium quality	SRP193661_co1_196	d__Bacteria;p__Pseudomonadota;c__Gammaproteobacteria;o__Burkholderiales;f__Nitrosomonadaceae;g__Nitrosomonas;s__	0.99258	taxonomic classification defined by topology and ANI	v2.3.0	classification based on placement in class-level tree	Genome not assigned to closest species as it falls outside its pre-defined ANI radius		Not Novel	2384	class	0.04	0.87	TRUE
SRP193661_co1_198	SRP193661_co1	vamb	5540380	264	42790	192360	0.47	0.883	11	100	0.01	99.95	Gradient Boost (General Model)	CheckM2v1.0.2	1	0	0	19	Near complete	SRP193661_co2_189	d__Bacteria;p__Bacteroidota;c__Bacteroidia;o__Chitinophagales;f__Saprospiraceae;g__JABDMH01;s__	0.96073	taxonomic classification fully defined by topology	v2.3.0	classification based on placement in class-level tree			Not Novel	4726	order	0.63	0.43	TRUE
SRP193661_co1_199	SRP193661_co1	vamb	3675130	161	50201	179902	0.63	0.885	11	99.58	1.5	92.08	Gradient Boost (General Model)	CheckM2v1.0.2	1	0	0	19	Near complete	SRP193661_co2_167	d__Bacteria;p__Pseudomonadota;c__Alphaproteobacteria;o__Rhodospirillales_A;f__UXAT02;g__;s__	0.88526	taxonomic novelty determined using RED	v2.3.0	classification based on placement in class-level tree			Not Novel	3473	order	0.39	0.47	TRUE
SRP193661_co1_200	SRP193661_co1	vamb	1128813	95	17128	44617	0.61	0.876	11	88.69	0.33	87.04	Gradient Boost (General Model)	CheckM2v1.0.2	0	2	0	20	Medium quality	SRP193661_co1_200	d__Bacteria;p__Patescibacteria;c__Gracilibacteria;o__Peribacterales;f__Peribacteraceae;g__JAKQEM01;s__	0.93502	taxonomic novelty determined using RED	v2.3.0	classification based on placement in class-level tree		d__Bacteria;p__Patescibacteria;c__Gracilibacteria;o__Peribacterales;f__Peribacteraceae;g__JAKQEM01;s__JAKQEM01 SRP193661_co1_200	Species novelty	1098	class	0.11	0.39	TRUE	Conditionally rare	Lactate_fermentation_5,Acetate_fermentation_1	Fermentation
SRP193661_co1_202	SRP193661_co1	vamb	2707272	46	107530	371161	0.53	0.921	11	97.56	0.62	94.46	Gradient Boost (General Model)	CheckM2v1.0.2	0	0	0	19	Near complete	SRP193661_co1_202	d__Bacteria;p__Chloroflexota;c__Anaerolineae;o__Anaerolineales;f__Villigracilaceae;g__Defluviilinea;s__Defluviilinea sp022181005		ani_screen	v2.3.0	classification based on ANI only			Not Novel	2571	order	0.04	0.85	TRUE
SRP193661_co1_203	SRP193661_co1	vamb	846033	100	11656	36332	0.34	0.924	11	89.08	2.77	75.23	Gradient Boost (General Model)	CheckM2v1.0.2	0	1	0	20	Medium quality	SRP193661_co1_203	d__Bacteria;p__Patescibacteria;c__Dojkabacteria;o__J137;f__J137;g__Brojett037;s__Brojett037 sp030834985		ani_screen	v2.3.0	classification based on ANI only			Not Novel	907	family	0.26	0.19	TRUE
SRP193661_co1_204	SRP193661_co1	vamb	2995781	636	5730	61241	0.61	0.923	11	82.07	0.78	78.17	Gradient Boost (General Model)	CheckM2v1.0.2	0	0	0	18	Medium quality	SRP193661_co1_204	d__Bacteria;p__Verrucomicrobiota;c__Kiritimatiellia;o__SLAD01;f__SLAD01;g__;s__	0.75004	taxonomic classification fully defined by topology	v2.3.0	classification based on placement in class-level tree		d__Bacteria;p__Verrucomicrobiota;c__Kiritimatiellia;o__SLAD01;f__binchicken_b722;g__binchicken_b4949;s__binchicken_b4949 SRP193661_co1_204	Family novelty	3124	order	0.23	0.26	TRUE	Strictly moderate	Sulfate_reduction_2,Nitrite_reduction_3,Nitrate_reduction_1,Se_reduction_3,Sulfate_reduction_3,Lactate_fermentation_5,Acetate_fermentation_1,Ethanol_fermentation_2,Nitrate_reduction_2,Nitrite_reduction_2,MHC	Nitrate
SRP193661_co1_207	SRP193661_co1	vamb	3256564	98	71484	181405	0.36	0.912	11	98.36	0.03	98.21	Gradient Boost (General Model)	CheckM2v1.0.2	1	0	0	18	Near complete	SRP193661_co1_207	d__Bacteria;p__Bacteroidota;c__Ignavibacteria;o__Ignavibacteriales;f__Melioribacteraceae;g__JAGFIY01;s__	0.98121	taxonomic classification defined by topology and ANI	v2.3.0	classification based on placement in class-level tree	Genome not assigned to closest species as it falls outside its pre-defined ANI radius	d__Bacteria;p__Bacteroidota;c__Ignavibacteria;o__Ignavibacteriales;f__Melioribacteraceae;g__JAGFIY01;s__JAGFIY01 SRP193661_co1_207	Species novelty	2885	phylum	0.15	0.49	TRUE	Conditionally rare	Lactate_fermentation_3,Sulfate_reduction_2,Sulfate_reduction_3,Nitrate_reduction_1,Nitrate_reduction_2,Acetate_fermentation_1,Acetate_fermentation_2,Nitrite_reduction_2,Se_reduction_3,Se_reduction_2,MHC	Nitrate
SRP193661_co1_208	SRP193661_co1	vamb	4363231	42	185385	307848	0.61	0.877	11	98.22	1.87	88.87	Gradient Boost (General Model)	CheckM2v1.0.2	1	1	1	20	High quality	binchicken_co350_203	d__Bacteria;p__Planctomycetota;c__Phycisphaerae;o__UBA1845;f__UTPLA1;g__UTPLA1;s__	0.95288	taxonomic classification fully defined by topology	v2.3.0	classification based on placement in class-level tree			Not Novel	3580	phylum	0.52	0.31	TRUE
SRP193661_co1_209	SRP193661_co1	vamb	3997107	54	134754	342066	0.53	0.865	11	99.98	3.59	82.03	Neural Network (Specific Model)	CheckM2v1.0.2	1	0	0	19	Near complete	SRP193661_co2_96	d__Bacteria;p__Nitrospirota;c__Nitrospiria;o__Nitrospirales;f__UBA8639;g__JACKFE01;s__	0.92259	taxonomic novelty determined using RED	v2.3.0	classification based on placement in class-level tree			Not Novel	3807	phylum	0.24	0.44	TRUE
SRP193661_co1_21	SRP193661_co1	metabat2	7307279	123	103264	285394	0.53	0.881	11	97.35	1.18	91.45	Gradient Boost (General Model)	CheckM2v1.0.2	0	0	0	19	Near complete	binchicken_co130_111	d__Bacteria;p__KSB1;c__UBA2214;o__DRLW01;f__QEVD01;g__QEVD01;s__	0.99065	taxonomic classification defined by topology and ANI	v2.3.0	classification based on placement in class-level tree	Genome not assigned to closest species as it falls outside its pre-defined ANI radius		Not Novel	5960	order	0.76	0.21	TRUE
SRP193661_co1_210	SRP193661_co1	vamb	3057294	55	91798	181565	0.39	0.902	11	100	0.01	99.95	Gradient Boost (General Model)	CheckM2v1.0.2	0	0	0	19	Near complete	SRP193661_co1_210	d__Bacteria;p__Bacteroidota;c__Bacteroidia;o__Chitinophagales;f__JADIYW01;g__JAMLHH01;s__	0.92064	taxonomic classification fully defined by topology	v2.3.0	classification based on placement in class-level tree		d__Bacteria;p__Bacteroidota;c__Bacteroidia;o__Chitinophagales;f__JADIYW01;g__SMAG_b2265;s__SMAG_b2265 SRP193661_co1_210	Species novelty	2666	phylum	0.06	0.46	TRUE	Conditionally rare	Lactate_fermentation_2,Nitrite_reduction_3,Sulfate_reduction_2,Acetate_fermentation_2,Sulfate_reduction_3,Nitrite_reduction_1,Ethanol_fermentation_1,MHC,aerobic	Aerobic
SRP193661_co1_211	SRP193661_co1	vamb	3391230	74	73904	283263	0.42	0.894	11	94.53	0.48	92.13	Gradient Boost (General Model)	CheckM2v1.0.2	0	0	0	19	Near complete	SRP193661_co2_187	d__Bacteria;p__Bacteroidota;c__Bacteroidia;o__Bacteroidales;f__F082;g__CALAZZ01;s__CALAZZ01 sp937926515		ani_screen	v2.3.0	classification based on ANI only			Not Novel	2770	phylum	0.02	0.5	TRUE
SRP193661_co1_212	SRP193661_co1	vamb	1778305	452	4593	22510	0.62	0.93	11	83.1	2.02	73	Gradient Boost (General Model)	CheckM2v1.0.2	0	0	0	19	Medium quality	binchicken_co235_327	d__Bacteria;p__Actinomycetota;c__Acidimicrobiia;o__UBA5794;f__UBA5794;g__UBA5794;s__	0.96233	taxonomic classification fully defined by topology	v2.3.0	classification based on placement in class-level tree			Not Novel	2095	genus	0.11	0.23	TRUE
SRP193661_co1_213	SRP193661_co1	vamb	977194	57	26273	93350	0.39	0.9	11	93.38	0.89	88.93	Gradient Boost (General Model)	CheckM2v1.0.2	0	2	0	14	Near complete	SRP193661_co1_213	d__Bacteria;p__Patescibacteria;c__Microgenomatia;o__GWA2-44-7;f__UBA8517;g__;s__	0.8112	taxonomic classification fully defined by topology	v2.3.0	classification based on placement in class-level tree		d__Bacteria;p__Patescibacteria;c__Microgenomatia;o__GWA2-44-7;f__UBA8517;g__binchicken_b2759;s__binchicken_b2759 SRP193661_co1_213	Genus novelty	1079	phylum	0.11	0.41	TRUE	Conditionally rare		Unknown
SRP193661_co1_217	SRP193661_co1	vamb	1710688	419	4968	33373	0.63	0.936	11	82.07	0.99	77.12	Gradient Boost (General Model)	CheckM2v1.0.2	0	0	0	14	Medium quality	SRP193661_co2_170	d__Bacteria;p__Actinomycetota;c__Acidimicrobiia;o__UBA5794;f__ZC4RG35;g__ZC4RG35;s__	0.90396	taxonomic classification fully defined by topology	v2.3.0	classification based on placement in class-level tree			Not Novel	2113	family	0.3	0.25	TRUE
SRP193661_co1_218	SRP193661_co1	vamb	4584047	496	12405	63626	0.44	0.85	11	93.11	3.67	74.76	Gradient Boost (General Model)	CheckM2v1.0.2	0	0	0	17	Near complete	SRP193661_co2_190	d__Bacteria;p__Bacteroidota;c__Bacteroidia;o__Chitinophagales;f__Saprospiraceae;g__JAHDHW01;s__	0.93223	taxonomic classification fully defined by topology	v2.3.0	classification based on placement in class-level tree			Not Novel	3847	order	0.39	0.44	TRUE
SRP193661_co1_22	SRP193661_co1	metabat2	6288115	364	27338	77757	0.66	0.851	11	92.8	3.47	75.45	Gradient Boost (General Model)	CheckM2v1.0.2	1	1	1	20	High quality	SRP193661_co1_22	d__Bacteria;p__Planctomycetota;c__Phycisphaerae;o__UBA1845;f__UBA1845;g__SURF-32;s__	0.95233	taxonomic novelty determined using RED	v2.3.0	classification based on placement in class-level tree		d__Bacteria;p__Planctomycetota;c__Phycisphaerae;o__UBA1845;f__UBA1845;g__binchicken_b5370;s__binchicken_b5370 SRP193661_co1_22	Genus novelty	5217	class	0.75	0.24	TRUE	Conditionally rare	Acetate_fermentation_2,Butanoate_fermentation_1,Sulfate_reduction_1,Nitrite_reduction_2,Nitrate_reduction_2,Nitrite_reduction_1,Acetate_fermentation_1,Sulfate_reduction_2,MHC,aerobic	Aerobic
SRP193661_co1_220	SRP193661_co1	vamb	4380416	233	28439	119823	0.62	0.89	11	91.84	2.21	80.79	Gradient Boost (General Model)	CheckM2v1.0.2	1	0	0	17	Near complete	SRP193661_co1_220	d__Bacteria;p__Planctomycetota;c__Phycisphaerae;o__Phycisphaerales;f__Phycisphaeraceae;g__JADLFV01;s__	0.96998	taxonomic classification defined by topology and ANI	v2.3.0	classification based on placement in class-level tree	Genome not assigned to closest species as it falls outside its pre-defined ANI radius	d__Bacteria;p__Planctomycetota;c__Phycisphaerae;o__Phycisphaerales;f__Phycisphaeraceae;g__JADLFV01;s__JADLFV01 SRP193661_co1_220	Species novelty	3731	family	0.45	0.22	TRUE	Conditionally rare	Sulfate_reduction_1,Ethanol_fermentation_1,Acetate_fermentation_1,Propionate_fermentation_2,Sulfate_reduction_2,Propionate_fermentation_1,Acetate_fermentation_2,MHC	Sulfate
SRP193661_co1_221	SRP193661_co1	vamb	5466964	1300	4936	36600	0.63	0.917	11	81.65	1.85	72.4	Gradient Boost (General Model)	CheckM2v1.0.2	0	0	0	17	Medium quality	binchicken_co350_161	d__Bacteria;p__Verrucomicrobiota;c__Verrucomicrobiae;o__Verrucomicrobiales;f__DEV007;g__JAEUHH01;s__	0.94291	taxonomic classification fully defined by topology	v2.3.0	classification based on placement in class-level tree			Not Novel	5320	phylum	0.37	0.41	TRUE
SRP193661_co1_223	SRP193661_co1	vamb	3081062	248	19697	59617	0.68	0.915	11	85.96	1.72	77.36	Gradient Boost (General Model)	CheckM2v1.0.2	1	0	0	18	Medium quality	SRP193661_co1_223	d__Bacteria;p__Bacteroidota;c__Bacteroidia;o__Flavobacteriales;f__PHOS-HE28;g__PHOS-HE28;s__	0.96042	taxonomic classification fully defined by topology	v2.3.0	classification based on placement in class-level tree		d__Bacteria;p__Bacteroidota;c__Bacteroidia;o__Flavobacteriales;f__PHOS-HE28;g__SPIRE_b2243;s__SPIRE_b2243 SRP193661_co1_223	Species novelty	2848	phylum	0.07	0.43	TRUE	Conditionally rare	Sulfate_reduction_2,Sulfate_reduction_3,Lactate_fermentation_3,MHC,aerobic	Aerobic
SRP193661_co1_25	SRP193661_co1	metabat2	2433820	75	52256	213441	0.69	0.937	11	82.65	1.18	76.75	Gradient Boost (General Model)	CheckM2v1.0.2	0	0	1	15	Medium quality	SRP193661_co1_25	d__Bacteria;p__Deinococcota;c__Deinococci;o__Deinococcales;f__Trueperaceae;g__;s__	0.86514	taxonomic novelty determined using RED	v2.3.0	classification based on placement in class-level tree		d__Bacteria;p__Deinococcota;c__Deinococci;o__Deinococcales;f__Trueperaceae;g__binchicken_b5182;s__binchicken_b5182 SRP193661_co1_25	Genus novelty	2264	order	0.26	0.36	TRUE	Conditionally rare	Nitrite_reduction_3,Lactate_fermentation_3,Lactate_fermentation_2,Sulfate_reduction_2,Acetate_fermentation_1,Sulfate_reduction_3,MHC,aerobic	Aerobic
SRP193661_co1_27	SRP193661_co1	metabat2	691922	87	10964	29676	0.39	0.884	11	94.92	0.45	92.67	Gradient Boost (General Model)	CheckM2v1.0.2	1	1	1	19	High quality	SRP193661_co1_27	d__Bacteria;p__Patescibacteria;c__UBA1384;o__JACPKC01;f__;g__;s__	0.68154	taxonomic novelty determined using RED	v2.3.0	classification based on placement in class-level tree		d__Bacteria;p__Patescibacteria;c__UBA1384;o__JACPKC01;f__binchicken_b279;g__binchicken_b1800;s__binchicken_b1800 SRP193661_co1_27	Family novelty	735	family	0.36	0.2	TRUE	Conditionally rare		Unknown
SRP193661_co1_31	SRP193661_co1	metabat2	5819027	2005	3070	26129	0.64	0.859	11	67.86	1.37	61.01	Neural Network (Specific Model)	CheckM2v1.0.2	0	0	0	17	Medium quality	SRP193661_co2_101	d__Bacteria;p__Planctomycetota;c__Planctomycetia;o__Pirellulales;f__Pirellulaceae;g__JAHWKS01;s__	0.94129	taxonomic classification fully defined by topology	v2.3.0	classification based on placement in class-level tree			Not Novel	6150	phylum	0.21	0.41	TRUE
SRP193661_co1_35	SRP193661_co1	metabat2	4636257	154	49334	242551	0.69	0.858	11	96.17	1.32	89.57	Gradient Boost (General Model)	CheckM2v1.0.2	1	0	1	20	Near complete	SRP193661_co1_35	d__Bacteria;p__Planctomycetota;c__Phycisphaerae;o__UBA1845;f__Fen-1342;g__CAADGL01;s__	0.8708	taxonomic novelty determined using RED	v2.3.0	classification based on placement in class-level tree		d__Bacteria;p__Planctomycetota;c__Phycisphaerae;o__UBA1845;f__Fen-1342;g__binchicken_b2598;s__binchicken_b2598 SRP193661_co1_35	Genus novelty	3744	phylum	0.54	0.33	TRUE	Conditionally rare	Ethanol_fermentation_1,Nitrite_reduction_2,Sulfate_reduction_2,Nitrite_reduction_1,Sulfate_reduction_1,MHC,aerobic	Aerobic
SRP193661_co1_37	SRP193661_co1	metabat2	2026815	475	5257	43508	0.64	0.91	11	79.63	2.95	64.88	Gradient Boost (General Model)	CheckM2v1.0.2	0	0	0	17	Medium quality	SRP193661_co1_37	d__Bacteria;p__Chloroflexota;c__Anaerolineae;o__Anaerolineales;f__UBA11579;g__JAMCZK01;s__JAMCZK01 sp026129335		ani_screen	v2.3.0	classification based on ANI only			Not Novel	2367	phylum	0.16	0.46	TRUE
SRP193661_co1_45	SRP193661_co1	metabat2	3050295	222	23053	89960	0.65	0.918	11	88.09	3.28	71.69	Neural Network (Specific Model)	CheckM2v1.0.2	1	0	0	18	Medium quality	SRP193661_co1_45	d__Bacteria;p__Pseudomonadota;c__Alphaproteobacteria;o__Caulobacterales;f__TH1-2;g__Vitreimonas;s__	0.97503	taxonomic classification fully defined by topology	v2.3.0	classification based on placement in class-level tree		d__Bacteria;p__Pseudomonadota;c__Alphaproteobacteria;o__Caulobacterales;f__TH1-2;g__Vitreimonas;s__Vitreimonas SRP193661_co1_45	Species novelty	3298	order	0.39	0.64	TRUE	Conditionally rare	Sulfate_reduction_3,Nitrate_reduction_1,Lactate_fermentation_2,Sulfate_reduction_2,Lactate_fermentation_3,Acetate_fermentation_1,MHC,aerobic	Aerobic
SRP193661_co1_46	SRP193661_co1	metabat2	2713500	228	27415	95405	0.68	0.913	11	92.55	3.04	77.35	Gradient Boost (General Model)	CheckM2v1.0.2	1	0	0	20	Near complete	SRP193661_co1_46	d__Bacteria;p__Deinococcota;c__Deinococci;o__Deinococcales;f__Trueperaceae;g__JAAYYF01;s__	0.9418	taxonomic classification fully defined by topology	v2.3.0	classification based on placement in class-level tree		d__Bacteria;p__Deinococcota;c__Deinococci;o__Deinococcales;f__Trueperaceae;g__SPIRE_b10717;s__SPIRE_b10717 SRP193661_co1_46	Species novelty	2612	class	0.28	0.45	TRUE	Rare and abundant	Lactate_fermentation_3,Acetate_fermentation_1,Nitrite_reduction_4,Nitrite_reduction_3,Lactate_fermentation_2,Butanoate_fermentation_1,Acetate_fermentation_2,MHC,aerobic	Aerobic
SRP193661_co1_48	SRP193661_co1	metabat2	4723893	805	7640	94892	0.67	0.881	11	87.52	2.9	73.02	Gradient Boost (General Model)	CheckM2v1.0.2	1	0	0	16	Medium quality	SRP193661_co1_48	d__Bacteria;p__Planctomycetota;c__Phycisphaerae;o__UBA1845;f__G020352895;g__;s__	0.78949	taxonomic novelty determined using RED	v2.3.0	classification based on placement in class-level tree		d__Bacteria;p__Planctomycetota;c__Phycisphaerae;o__UBA1845;f__G020352895;g__binchicken_b5731;s__binchicken_b5731 SRP193661_co1_48	Genus novelty	4584	phylum	0.58	0.3	TRUE	Conditionally rare	Nitrite_reduction_2,Acetate_fermentation_2,Acetate_fermentation_1,Sulfate_reduction_1,Se_reduction_3,Ethanol_fermentation_1,Nitrite_reduction_1,MHC,aerobic	Aerobic
SRP193661_co1_50	SRP193661_co1	metabat2	716075	115	8782	23506	0.57	0.926	11	90.83	0.98	85.93	Gradient Boost (General Model)	CheckM2v1.0.2	1	0	0	20	Near complete	SRP193661_co1_50	d__Bacteria;p__Patescibacteria;c__UBA1384;o__JACPKC01;f__JACPKC01;g__;s__	0.78728	taxonomic novelty determined using RED	v2.3.0	classification based on placement in class-level tree		d__Bacteria;p__Patescibacteria;c__UBA1384;o__JACPKC01;f__JACPKC01;g__binchicken_b3430;s__binchicken_b3430 SRP193661_co1_50	Genus novelty	848	class	0.45	0.22	TRUE	Conditionally rare	Acetate_fermentation_1,aerobic	Aerobic
SRP193661_co1_52	SRP193661_co1	metabat2	2210207	226	18078	66469	0.66	0.924	11	93.16	4.77	69.31	Gradient Boost (General Model)	CheckM2v1.0.2	0	0	0	17	Near complete	SRP193661_co1_52	d__Bacteria;p__Pseudomonadota;c__Gammaproteobacteria;o__JADJWH01;f__JADJWH01;g__JADJWH01;s__	0.88304	taxonomic classification fully defined by topology	v2.3.0	classification based on placement in class-level tree		d__Bacteria;p__Pseudomonadota;c__Gammaproteobacteria;o__JADJWH01;f__JADJWH01;g__binchicken_b6318;s__binchicken_b6318 SRP193661_co1_52	Genus novelty	2295	class	0.17	0.56	TRUE	Conditionally rare	Lactate_fermentation_5,Sulfate_reduction_1,Nitrite_reduction_2,Nitrite_reduction_1,Nitrite_reduction_3,Acetate_fermentation_2,Acetate_fermentation_1,Lactate_fermentation_4,MHC,aerobic	Aerobic
SRP193661_co1_53	SRP193661_co1	metabat2	668713	154	5411	14596	0.36	0.912	11	80.86	3.06	65.56	Gradient Boost (General Model)	CheckM2v1.0.2	1	1	0	19	Medium quality	SRP193661_co1_53	d__Archaea;p__Nanoarchaeota;c__Nanoarchaeia;o__Pacearchaeales;f__GW2011-AR1;g__JACQLL01;s__	0.91867	taxonomic novelty determined using RED	v2.3.0			d__Archaea;p__Nanoarchaeota;c__Nanoarchaeia;o__Pacearchaeales;f__GW2011-AR1;g__binchicken_a757;s__binchicken_a757 SRP193661_co1_53	Genus novelty	947	class	0.31	0.22	TRUE	Strictly rare	Acetate_fermentation_1,Lactate_fermentation_1,Lactate_fermentation_5,Lactate_fermentation_2,aerobic	Aerobic
SRP193661_co1_57	SRP193661_co1	metabat2	2993615	671	5442	29249	0.65	0.912	11	67.92	2.78	54.02	Neural Network (Specific Model)	CheckM2v1.0.2	0	0	0	15	Medium quality	SRP193661_co1_57	d__Bacteria;p__Pseudomonadota;c__Alphaproteobacteria;o__Caulobacterales;f__TH1-2;g__Vitreimonas;s__	0.97302	taxonomic classification fully defined by topology	v2.3.0	classification based on placement in class-level tree			Not Novel	3696	class	0.02	0.61	TRUE
SRP193661_co1_61	SRP193661_co1	metabat2	6274237	102	103627	264682	0.67	0.856	11	91.8	6.3	60.3	Gradient Boost (General Model)	CheckM2v1.0.2	1	1	1	20	Medium quality	SRP193661_co1_61	d__Bacteria;p__Planctomycetota;c__Phycisphaerae;o__UBA1845;f__Fen-1342;g__;s__	0.80673	taxonomic novelty determined using RED	v2.3.0	classification based on placement in class-level tree		d__Bacteria;p__Planctomycetota;c__Phycisphaerae;o__UBA1845;f__Fen-1342;g__binchicken_b7596;s__binchicken_b7596 SRP193661_co1_61	Genus novelty	5048	class	0.73	0.24	TRUE	Conditionally abundant	Nitrite_reduction_1,Sulfate_reduction_1,Butanoate_fermentation_1,Acetate_fermentation_2,Acetate_fermentation_1,MHC	Nitrite
SRP193661_co1_63	SRP193661_co1	metabat2	881288	45	44641	130943	0.46	0.896	11	96.43	0.19	95.48	Gradient Boost (General Model)	CheckM2v1.0.2	0	1	1	19	Near complete	SRP193661_co1_63	d__Bacteria;p__Patescibacteria;c__Microgenomatia;o__UBA1400;f__PJMF01;g__UBA1370;s__	0.89826	taxonomic novelty determined using RED	v2.3.0	classification based on placement in class-level tree		d__Bacteria;p__Patescibacteria;c__Microgenomatia;o__UBA1400;f__PJMF01;g__GEM_b158;s__GEM_b158 SRP193661_co1_63	Species novelty	928	phylum	0.2	0.39	TRUE	Rare and abundant	Lactate_fermentation_1	Fermentation
SRP193661_co1_64	SRP193661_co1	metabat2	7223419	905	11902	59254	0.6	0.894	11	94.88	5.85	65.63	Gradient Boost (General Model)	CheckM2v1.0.2	0	0	1	19	Medium quality	SRP193661_co1_64	d__Bacteria;p__Verrucomicrobiota;c__Verrucomicrobiae;o__Limisphaerales;f__UBA11358;g__WYBW01;s__WYBW01 sp026125285		ani_screen	v2.3.0	classification based on ANI only			Not Novel	6623	family	0.35	0.29	TRUE
SRP193661_co1_68	SRP193661_co1	metabat2	3893571	168	35936	104376	0.7	0.888	11	98.11	1.32	91.51	Gradient Boost (General Model)	CheckM2v1.0.2	0	1	1	20	Near complete	binchicken_co350_202	d__Bacteria;p__Planctomycetota;c__Phycisphaerae;o__Phycisphaerales;f__SM1A02;g__JAHBWZ01;s__JAHBWZ01 sp019636755		ani_screen	v2.3.0	classification based on ANI only			Not Novel	3180	phylum	0.54	0.32	TRUE
SRP193661_co1_74	SRP193661_co1	metabat2	2799447	670	4923	85834	0.56	0.9	11	82.68	3.06	67.38	Gradient Boost (General Model)	CheckM2v1.0.2	0	0	0	10	Medium quality	SRP193661_co1_74	d__Bacteria;p__Pseudomonadota;c__Gammaproteobacteria;o__Pseudomonadales;f__Alcanivoracaceae;g__;s__	0.82617	taxonomic classification fully defined by topology	v2.3.0	classification based on placement in class-level tree		d__Bacteria;p__Pseudomonadota;c__Gammaproteobacteria;o__Pseudomonadales;f__Alcanivoracaceae;g__SPIRE_b12698;s__SPIRE_b12698 SRP193661_co1_74	Species novelty	3181	family	0.14	0.4	TRUE	Strictly moderate	Lactate_fermentation_2,Nitrate_reduction_1,Acetate_fermentation_2,Se_reduction_3,Nitrite_reduction_4,Acetate_fermentation_1,Sulfate_reduction_1,MHC,aerobic	Aerobic
SRP193661_co1_81	SRP193661_co1	metabat2	3214419	486	9168	63969	0.68	0.894	11	89.53	3.19	73.58	Gradient Boost (General Model)	CheckM2v1.0.2	1	0	1	12	Medium quality	binchicken_co350_145	d__Bacteria;p__Pseudomonadota;c__Gammaproteobacteria;o__Steroidobacterales;f__Steroidobacteraceae;g__JADZCS01;s__	0.84196	taxonomic novelty determined using RED	v2.3.0	classification based on placement in class-level tree			Not Novel	3218	family	0.39	0.36	TRUE
SRP193661_co1_86	SRP193661_co1	metabat2	6137461	1197	6425	25456	0.66	0.858	11	88.15	7.01	53.1	Gradient Boost (General Model)	CheckM2v1.0.2	1	0	0	16	Medium quality	binchicken_co350_197	d__Bacteria;p__Planctomycetota;c__Phycisphaerae;o__UBA1845;f__PWPN01;g__JAAYDF01;s__	0.96534	taxonomic novelty determined using RED	v2.3.0	classification based on placement in class-level tree			Not Novel	5365	phylum	0.54	0.32	TRUE
SRP193661_co1_88	SRP193661_co1	metabat2	3454618	66	101142	279649	0.69	0.901	11	93.65	3.2	77.65	Gradient Boost (General Model)	CheckM2v1.0.2	1	0	0	19	Near complete	binchicken_co235_250	d__Bacteria;p__Chloroflexota;c__Dehalococcoidia;o__UBA2979;f__UBA2979;g__;s__	0.87686	taxonomic novelty determined using RED	v2.3.0	classification based on placement in class-level tree			Not Novel	3384	phylum	0.52	0.36	TRUE
SRP193661_co1_91	SRP193661_co1	metabat2	7639677	1915	4640	31782	0.7	0.935	11	78.25	4.71	54.7	Gradient Boost (General Model)	CheckM2v1.0.2	0	0	1	19	Medium quality	SRP193661_co2_177	d__Bacteria;p__Myxococcota;c__Polyangia;o__Polyangiales;f__Polyangiaceae;g__JAPYTK01;s__	0.89068	taxonomic classification fully defined by topology	v2.3.0	classification based on placement in class-level tree			Not Novel	8131	class	0.12	0.36	TRUE
SRP193661_co1_94	SRP193661_co1	metabat2	5447190	64	160606	498246	0.64	0.865	11	95.94	3.29	79.49	Gradient Boost (General Model)	CheckM2v1.0.2	1	1	0	19	Near complete	SRP193661_co1_94	d__Bacteria;p__Planctomycetota;c__Phycisphaerae;o__UBA1845;f__UTPLA1;g__;s__	0.86672	taxonomic novelty determined using RED	v2.3.0	classification based on placement in class-level tree		d__Bacteria;p__Planctomycetota;c__Phycisphaerae;o__UBA1845;f__UTPLA1;g__binchicken_b4695;s__binchicken_b4695 SRP193661_co1_94	Genus novelty	4417	phylum	0.57	0.3	TRUE	Conditionally rare	Se_reduction_3,Sulfate_reduction_1,Sulfate_reduction_2,Se_reduction_2,Nitrite_reduction_1,Acetate_fermentation_1,Nitrite_reduction_2,MHC,aerobic	Aerobic
SRP193661_co1_95	SRP193661_co1	metabat2	1713723	599	3046	12346	0.67	0.919	11	55.31	0.67	51.96	Neural Network (Specific Model)	CheckM2v1.0.2	0	0	0	17	Medium quality	SRP193661_co1_95	d__Bacteria;p__Pseudomonadota;c__Alphaproteobacteria;o__Sphingomonadales;f__Sphingomonadaceae;g__Allosphingosinicella;s__	0.9555	taxonomic classification fully defined by topology	v2.3.0	classification based on placement in class-level tree		d__Bacteria;p__Pseudomonadota;c__Alphaproteobacteria;o__Sphingomonadales;f__Sphingomonadaceae;g__Allosphingosinicella;s__Allosphingosinicella SRP193661_co1_95	Species novelty	2235	class	0.06	0.59	FALSE	Conditionally rare	Ethanol_fermentation_1,MHC,aerobic	Aerobic
SRP193661_co1_99	SRP193661_co1	metabat2	965671	42	35259	93117	0.46	0.884	11	98.14	0.32	96.54	Gradient Boost (General Model)	CheckM2v1.0.2	1	1	2	19	High quality	SRP193661_co1_99	d__Bacteria;p__Patescibacteria;c__4484-211;o__JAGQKX01;f__JAGQKX01;g__;s__	0.80559	taxonomic novelty determined using RED	v2.3.0	classification based on placement in class-level tree		d__Bacteria;p__Patescibacteria;c__4484-211;o__JAGQKX01;f__JAGQKX01;g__binchicken_b804;s__binchicken_b804 SRP193661_co1_99	Genus novelty	970	family	0.65	0.23	TRUE	Conditionally rare	aerobic	Aerobic
SRP193661_co2_100	SRP193661_co2	metabat	2988006	64	82609	203437	0.48	0.865	11	99.99	0.71	96.44	Neural Network (Specific Model)	CheckM2v1.0.2	1	1	1	17	Near complete	binchicken_co350_92	d__Bacteria;p__Pseudomonadota;c__Gammaproteobacteria;o__Burkholderiales;f__Nitrosomonadaceae;g__Nitrosomonas;s__	0.92323	taxonomic classification fully defined by topology	v2.3.0	classification based on placement in class-level tree			Not Novel	2789	family	0.03	0.63	TRUE
SRP193661_co2_101	SRP193661_co2	metabat	5437778	1914	2902	90164	0.64	0.863	11	64.09	0.81	60.04	Gradient Boost (General Model)	CheckM2v1.0.2	0	0	1	9	Medium quality	SRP193661_co2_101	d__Bacteria;p__Planctomycetota;c__Planctomycetia;o__Pirellulales;f__Pirellulaceae;g__JAHWKS01;s__	0.93991	taxonomic classification fully defined by topology	v2.3.0	classification based on placement in class-level tree		d__Bacteria;p__Planctomycetota;c__Planctomycetia;o__Pirellulales;f__Pirellulaceae;g__JAHWKS01;s__JAHWKS01 SRP193661_co2_101	Species novelty	5816	phylum	0.21	0.41	TRUE	Conditionally rare	Nitrate_reduction_2,Nitrite_reduction_2,Lactate_fermentation_5,Lactate_fermentation_1,Sulfate_reduction_2,Nitrite_reduction_1,Acetate_fermentation_2,MHC,aerobic	Aerobic
SRP193661_co2_103	SRP193661_co2	metabat	2620117	180	27962	113021	0.69	0.935	11	89.98	1.6	81.98	Gradient Boost (General Model)	CheckM2v1.0.2	0	0	0	15	Medium quality	SRP193661_co1_25	d__Bacteria;p__Deinococcota;c__Deinococci;o__Deinococcales;f__Trueperaceae;g__;s__	0.86374	taxonomic novelty determined using RED	v2.3.0	classification based on placement in class-level tree			Not Novel	2524	order	0.25	0.36	TRUE
SRP193661_co2_107	SRP193661_co2	metabat	1759980	449	4870	17054	0.36	0.885	11	86.23	3.98	66.33	Gradient Boost (General Model)	CheckM2v1.0.2	0	1	0	18	Medium quality	SRP193661_co2_107	d__Bacteria;p__Patescibacteria;c__Microgenomatia;o__GWA2-44-7;f__UBA8517;g__;s__	0.77667	taxonomic classification fully defined by topology	v2.3.0	classification based on placement in class-level tree		d__Bacteria;p__Patescibacteria;c__Microgenomatia;o__GWA2-44-7;f__UBA8517;g__binchicken_b6734;s__binchicken_b6734 SRP193661_co2_107	Genus novelty	2044	family	0.33	0.3	FALSE	Conditionally rare	Acetate_fermentation_1,Sulfate_reduction_1,aerobic	Aerobic
SRP193661_co2_110	SRP193661_co2	metabat	8004240	210	62310	175556	0.55	0.911	11	95.8	5.91	66.25	Gradient Boost (General Model)	CheckM2v1.0.2	1	0	0	19	Medium quality	binchicken_co350_69	d__Bacteria;p__Chloroflexota;c__Anaerolineae;o__4572-78;f__J111;g__JAJRVO01;s__	0.89013	taxonomic novelty determined using RED	v2.3.0	classification based on placement in class-level tree			Not Novel	6924	order	0.62	0.28	TRUE
SRP193661_co2_117	SRP193661_co2	metabat	3420854	1149	3153	23313	0.67	0.881	11	62.55	1.32	55.95	Gradient Boost (General Model)	CheckM2v1.0.2	0	0	0	15	Medium quality	SRP193661_co2_117	d__Bacteria;p__Planctomycetota;c__Phycisphaerae;o__JAJVII01;f__JAJVII01;g__;s__	0.83544	taxonomic novelty determined using RED	v2.3.0	classification based on placement in class-level tree		d__Bacteria;p__Planctomycetota;c__Phycisphaerae;o__JAJVII01;f__JAJVII01;g__binchicken_b8147;s__binchicken_b8147 SRP193661_co2_117	Genus novelty	3523	phylum	0.58	0.31	TRUE	Conditionally rare	Se_reduction_3,Sulfate_reduction_3,Lactate_fermentation_1,Sulfate_reduction_1,Butanoate_fermentation_1,Sulfate_reduction_2,Acetate_fermentation_2,Ethanol_fermentation_1,MHC	Selenate
SRP193661_co2_120	SRP193661_co2	metabat	4146561	249	30513	115848	0.44	0.895	11	92.88	0.28	91.48	Gradient Boost (General Model)	CheckM2v1.0.2	0	0	0	19	Near complete	binchicken_co350_190	d__Bacteria;p__Bacteroidota;c__Bacteroidia;o__Cytophagales;f__Cyclobacteriaceae;g__UBA2336;s__UBA2336 sp030584025		ani_screen	v2.3.0	classification based on ANI only			Not Novel	3963	class	0.29	0.57	TRUE
SRP193661_co2_123	SRP193661_co2	metabat	3495874	891	4439	21389	0.63	0.901	11	69.43	2.37	57.58	Gradient Boost (General Model)	CheckM2v1.0.2	0	0	0	19	Medium quality	binchicken_co277_160	d__Bacteria;p__Chloroflexota;c__Anaerolineae;o__Aggregatilineales;f__Phototrophicaceae;g__Flexicrinis;s__Flexicrinis sp001567485		ani_screen	v2.3.0	classification based on ANI only			Not Novel	3759	class	0.03	0.88	FALSE
SRP193661_co2_124	SRP193661_co2	metabat	3468590	152	36675	134066	0.6	0.903	11	94.59	0.99	89.64	Gradient Boost (General Model)	CheckM2v1.0.2	0	0	1	20	Near complete	SRP193661_co2_124	d__Bacteria;p__Planctomycetota;c__Phycisphaerae;o__Phycisphaerales;f__SM1A02;g__;s__	0.8574	taxonomic classification fully defined by topology	v2.3.0	classification based on placement in class-level tree		d__Bacteria;p__Planctomycetota;c__Phycisphaerae;o__Phycisphaerales;f__SM1A02;g__binchicken_b2583;s__binchicken_b2583 SRP193661_co2_124	Genus novelty	3090	phylum	0.54	0.33	TRUE	Conditionally rare	Nitrite_reduction_2,Acetate_fermentation_1,Sulfate_reduction_1,MHC,aerobic	Aerobic
SRP193661_co2_126	SRP193661_co2	metabat	3076709	788	4679	35395	0.71	0.924	11	82.14	4.73	58.49	Gradient Boost (General Model)	CheckM2v1.0.2	0	1	0	16	Medium quality	binchicken_co350_171	d__Bacteria;p__Planctomycetota;c__PLA2;o__PLA2;f__JAEUHO01;g__JACKGW01;s__	0.93989	taxonomic novelty determined using RED	v2.3.0	classification based on placement in class-level tree			Not Novel	3192	phylum	0.59	0.29	TRUE
SRP193661_co2_127	SRP193661_co2	metabat	2751866	508	7260	27808	0.69	0.92	11	73.45	1.99	63.5	Gradient Boost (General Model)	CheckM2v1.0.2	0	0	0	12	Medium quality	binchicken_co350_176	d__Bacteria;p__Pseudomonadota;c__Gammaproteobacteria;o__Burkholderiales;f__Burkholderiaceae;g__Zeimonas;s__	0.93354	taxonomic classification fully defined by topology	v2.3.0	classification based on placement in class-level tree			Not Novel	3038	order	0.03	0.63	TRUE
SRP193661_co2_13	SRP193661_co2	metabat2	5693356	1705	3614	21607	0.6	0.896	11	75.64	3.83	56.49	Gradient Boost (General Model)	CheckM2v1.0.2	0	0	1	20	Medium quality	SRP193661_co1_64	d__Bacteria;p__Verrucomicrobiota;c__Verrucomicrobiae;o__Limisphaerales;f__UBA11358;g__WYBW01;s__WYBW01 sp026125285		ani_screen	v2.3.0	classification based on ANI only			Not Novel	6107	family	0.35	0.29	TRUE
SRP193661_co2_131	SRP193661_co2	metabat	1402419	440	3500	11274	0.57	0.917	11	69.8	1.59	61.85	Neural Network (Specific Model)	CheckM2v1.0.2	0	0	0	13	Medium quality	SRP193661_co2_131	d__Bacteria;p__Pseudomonadota;c__Alphaproteobacteria;o__Micavibrionales;f__Micavibrionaceae;g__Micavibrio;s__	0.8881	taxonomic classification fully defined by topology	v2.3.0	classification based on placement in class-level tree		d__Bacteria;p__Pseudomonadota;c__Alphaproteobacteria;o__Micavibrionales;f__Micavibrionaceae;g__binchicken_b7388;s__binchicken_b7388 SRP193661_co2_131	Genus novelty	1701	class	0.04	0.51	TRUE	Rare and abundant	aerobic	Aerobic
SRP193661_co2_138	SRP193661_co2	semibin	3541981	454	9937	48348	0.71	0.911	11	79.2	2.18	68.3	Gradient Boost (General Model)	CheckM2v1.0.2	0	0	0	17	Medium quality	binchicken_co350_159	d__Bacteria;p__Acidobacteriota;c__Thermoanaerobaculia;o__Multivoradales;f__UBA5704;g__JACTMI01;s__JACTMI01 sp014584695		ani_screen	v2.3.0	classification based on ANI only			Not Novel	3371	phylum	0.56	0.37	TRUE
SRP193661_co2_140	SRP193661_co2	semibin	3889529	120	56911	202717	0.66	0.908	11	99.08	2.83	84.93	Gradient Boost (General Model)	CheckM2v1.0.2	0	0	0	18	Near complete	binchicken_co350_199	d__Bacteria;p__Chloroflexota;c__Anaerolineae;o__Promineifilales;f__Promineifilaceae;g__JAAYYY01;s__	0.94255	taxonomic classification fully defined by topology	v2.3.0	classification based on placement in class-level tree			Not Novel	3370	phylum	0.24	0.43	TRUE
SRP193661_co2_153	SRP193661_co2	semibin	6458511	238	40307	120284	0.63	0.913	11	90.89	3.33	74.24	Gradient Boost (General Model)	CheckM2v1.0.2	0	1	0	20	Near complete	binchicken_co350_161	d__Bacteria;p__Verrucomicrobiota;c__Verrucomicrobiae;o__Verrucomicrobiales;f__DEV007;g__JAEUHH01;s__	0.94333	taxonomic classification fully defined by topology	v2.3.0	classification based on placement in class-level tree			Not Novel	5035	phylum	0.35	0.42	TRUE
SRP193661_co2_155	SRP193661_co2	semibin	4417066	229	28620	110459	0.64	0.867	11	92.25	0.44	90.05	Gradient Boost (General Model)	CheckM2v1.0.2	0	1	1	20	Near complete	SRP193661_co2_155	d__Bacteria;p__Planctomycetota;c__Phycisphaerae;o__UBA1845;f__UBA1845;g__JACQXM01;s__	0.89964	taxonomic novelty determined using RED	v2.3.0	classification based on placement in class-level tree		d__Bacteria;p__Planctomycetota;c__Phycisphaerae;o__UBA1845;f__UBA1845;g__binchicken_b2484;s__binchicken_b2484 SRP193661_co2_155	Genus novelty	3687	phylum	0.55	0.31	TRUE	Conditionally rare	Se_reduction_3,Nitrite_reduction_1,Sulfate_reduction_1,Nitrite_reduction_3,Acetate_fermentation_2,Nitrate_reduction_1,Nitrate_reduction_2,MHC	Nitrate
SRP193661_co2_156	SRP193661_co2	semibin	1108198	19	240550	360178	0.58	0.898	11	86.34	0.43	84.19	Gradient Boost (General Model)	CheckM2v1.0.2	0	1	0	18	Medium quality	SRP193661_co2_156	d__Bacteria;p__Patescibacteria;c__Paceibacteria;o__UBA9973;f__UBA12088;g__;s__	0.87031	taxonomic novelty determined using RED	v2.3.0	classification based on placement in class-level tree		d__Bacteria;p__Patescibacteria;c__Paceibacteria;o__UBA9973;f__UBA12088;g__binchicken_b1637;s__binchicken_b1637 SRP193661_co2_156	Genus novelty	1125	class	0.22	0.34	TRUE	Conditionally rare	Nitrite_reduction_1,Acetate_fermentation_2	Nitrite
SRP193661_co2_158	SRP193661_co2	semibin	2915546	153	29609	100226	0.71	0.94	11	98.38	1.06	93.08	Gradient Boost (General Model)	CheckM2v1.0.2	1	1	0	19	Near complete	binchicken_co350_62	d__Bacteria;p__Acidobacteriota;c__Thermoanaerobaculia;o__Multivoradales;f__UBA5704;g__JACTMI01;s__	0.95924	taxonomic classification defined by topology and ANI	v2.3.0	classification based on placement in class-level tree			Not Novel	2610	order	0.4	0.23	TRUE
SRP193661_co2_16	SRP193661_co2	metabat2	2888297	547	6591	60741	0.7	0.928	11	57.9	1.17	52.05	Gradient Boost (General Model)	CheckM2v1.0.2	0	0	0	11	Medium quality	binchicken_co350_42	d__Bacteria;p__Gemmatimonadota;c__Gemmatimonadetes;o__Gemmatimonadales;f__Gemmatimonadaceae;g__;s__	0.87393	taxonomic novelty determined using RED	v2.3.0	classification based on placement in class-level tree			Not Novel	3122	phylum	0.28	0.46	TRUE
SRP193661_co2_167	SRP193661_co2	semibin	3379628	114	55521	279055	0.62	0.884	11	98.65	1.04	93.45	Gradient Boost (General Model)	CheckM2v1.0.2	1	0	0	18	Near complete	SRP193661_co2_167	d__Bacteria;p__Pseudomonadota;c__Alphaproteobacteria;o__Rhodospirillales_A;f__UXAT02;g__;s__	0.8855	taxonomic novelty determined using RED	v2.3.0	classification based on placement in class-level tree		d__Bacteria;p__Pseudomonadota;c__Alphaproteobacteria;o__Rhodospirillales_A;f__UXAT02;g__SPIRE_b8481;s__SPIRE_b8481 SRP193661_co2_167	Species novelty	3193	order	0.37	0.48	TRUE	Conditionally rare	Lactate_fermentation_3,Ethanol_fermentation_1,Nitrite_reduction_4,Sulfate_reduction_3,Lactate_fermentation_1,Propionate_fermentation_2,Propionate_fermentation_1,Acetate_fermentation_1,Sulfate_reduction_2,Acetate_fermentation_2,MHC	Nitrite
SRP193661_co2_169	SRP193661_co2	vamb	811974	33	34614	73775	0.46	0.872	11	96.9	0.2	95.9	Gradient Boost (General Model)	CheckM2v1.0.2	0	1	0	18	Near complete	SRP193661_co1_99	d__Bacteria;p__Patescibacteria;c__4484-211;o__JAGQKX01;f__JAGQKX01;g__;s__	0.80679	taxonomic novelty determined using RED	v2.3.0	classification based on placement in class-level tree			Not Novel	823	phylum	0.68	0.28	TRUE
SRP193661_co2_170	SRP193661_co2	vamb	1952370	236	14011	66230	0.63	0.937	11	93.49	0.69	90.04	Gradient Boost (General Model)	CheckM2v1.0.2	1	0	0	18	Near complete	SRP193661_co2_170	d__Bacteria;p__Actinomycetota;c__Acidimicrobiia;o__UBA5794;f__ZC4RG35;g__ZC4RG35;s__	0.89948	taxonomic classification fully defined by topology	v2.3.0	classification based on placement in class-level tree		d__Bacteria;p__Actinomycetota;c__Acidimicrobiia;o__UBA5794;f__ZC4RG35;g__SPIRE_b11320;s__SPIRE_b11320 SRP193661_co2_170	Species novelty	2187	family	0.24	0.23	TRUE	Conditionally rare	Nitrite_reduction_3,Ethanol_fermentation_1,aerobic	Aerobic
SRP193661_co2_171	SRP193661_co2	vamb	2171025	45	62000	225762	0.58	0.913	11	99.05	1.19	93.1	Gradient Boost (General Model)	CheckM2v1.0.2	1	0	0	20	Near complete	binchicken_co350_18	d__Bacteria;p__Pseudomonadota;c__Alphaproteobacteria;o__Rickettsiales;f__SXRF01;g__;s__	0.87195	taxonomic novelty determined using RED	v2.3.0	classification based on placement in class-level tree			Not Novel	2207	class	0.17	0.41	TRUE
SRP193661_co2_174	SRP193661_co2	vamb	692732	109	8257	28705	0.45	0.898	11	81.72	0.63	78.57	Gradient Boost (General Model)	CheckM2v1.0.2	1	0	0	18	Medium quality	binchicken_co350_102	d__Bacteria;p__Patescibacteria;c__Microgenomatia;o__UBA1400;f__Chazhemtobacteraceae;g__Chazhemtobacterium;s__Chazhemtobacterium aquaticus		ani_screen	v2.3.0	classification based on ANI only			Not Novel	795	phylum	0.44	0.35	TRUE
SRP193661_co2_177	SRP193661_co2	vamb	7873288	732	15275	73065	0.7	0.941	11	93.56	3.04	78.36	Gradient Boost (General Model)	CheckM2v1.0.2	0	1	0	17	Near complete	SRP193661_co2_177	d__Bacteria;p__Myxococcota;c__Polyangia;o__Polyangiales;f__Polyangiaceae;g__JAPYTK01;s__	0.88665	taxonomic classification fully defined by topology	v2.3.0	classification based on placement in class-level tree		d__Bacteria;p__Myxococcota;c__Polyangia;o__Polyangiales;f__Polyangiaceae;g__binchicken_b4911;s__binchicken_b4911 SRP193661_co2_177	Genus novelty	7297	class	0.1	0.37	TRUE	Conditionally rare	Acetate_fermentation_1,Acetate_fermentation_2,Sulfate_reduction_2,Se_reduction_2,Lactate_fermentation_3,Sulfate_reduction_3,Ethanol_fermentation_1,MHC,aerobic	Aerobic
SRP193661_co2_181	SRP193661_co2	vamb	866732	56	31277	90454	0.46	0.887	11	89.11	1.22	83.01	Gradient Boost (General Model)	CheckM2v1.0.2	0	1	2	17	Medium quality	SRP193661_co1_63	d__Bacteria;p__Patescibacteria;c__Microgenomatia;o__UBA1400;f__PJMF01;g__UBA1370;s__	0.89759	taxonomic novelty determined using RED	v2.3.0	classification based on placement in class-level tree			Not Novel	906	phylum	0.18	0.39	TRUE
SRP193661_co2_184	SRP193661_co2	vamb	3285333	426	10888	58159	0.36	0.93	11	100	1.76	91.2	Gradient Boost (General Model)	CheckM2v1.0.2	1	0	0	16	Near complete	SRP193661_co1_207	d__Bacteria;p__Bacteroidota;c__Ignavibacteria;o__Ignavibacteriales;f__Melioribacteraceae;g__JAGFIY01;s__	0.98196	taxonomic classification defined by topology and ANI	v2.3.0	classification based on placement in class-level tree	Genome not assigned to closest species as it falls outside its pre-defined ANI radius		Not Novel	3163	phylum	0.16	0.48	TRUE
SRP193661_co2_186	SRP193661_co2	vamb	1031600	28	77012	132222	0.58	0.906	11	95.19	0.04	94.99	Neural Network (Specific Model)	CheckM2v1.0.2	1	2	0	19	Near complete	binchicken_co350_165	d__Bacteria;p__Patescibacteria;c__Gracilibacteria;o__Peribacterales;f__Peribacteraceae;g__JALQTW01;s__	0.8607	taxonomic novelty determined using RED	v2.3.0	classification based on placement in class-level tree			Not Novel	994	phylum	0.05	0.41	TRUE
SRP193661_co2_187	SRP193661_co2	vamb	3224390	55	81183	282713	0.42	0.899	11	94.5	0.48	92.1	Gradient Boost (General Model)	CheckM2v1.0.2	0	0	0	19	Near complete	SRP193661_co2_187	d__Bacteria;p__Bacteroidota;c__Bacteroidia;o__Bacteroidales;f__F082;g__CALAZZ01;s__CALAZZ01 sp937926515		ani_screen	v2.3.0	classification based on ANI only			Not Novel	2639	family	0.38	0.41	TRUE
SRP193661_co2_188	SRP193661_co2	vamb	3982769	70	107419	1205467	0.66	0.916	11	99.07	1.6	91.07	Gradient Boost (General Model)	CheckM2v1.0.2	0	0	0	19	Near complete	binchicken_co350_135	d__Bacteria;p__Chloroflexota;c__Anaerolineae;o__Aggregatilineales;f__Phototrophicaceae;g__JALHNB01;s__	0.88486	taxonomic novelty determined using RED	v2.3.0	classification based on placement in class-level tree			Not Novel	3375	class	0.13	0.41	TRUE
SRP193661_co2_189	SRP193661_co2	vamb	5874027	101	94653	292509	0.47	0.888	11	99.83	0.05	99.58	Gradient Boost (General Model)	CheckM2v1.0.2	1	0	0	20	Near complete	SRP193661_co2_189	d__Bacteria;p__Bacteroidota;c__Bacteroidia;o__Chitinophagales;f__Saprospiraceae;g__JABDMH01;s__	0.96085	taxonomic classification fully defined by topology	v2.3.0	classification based on placement in class-level tree		d__Bacteria;p__Bacteroidota;c__Bacteroidia;o__Chitinophagales;f__Saprospiraceae;g__JABDMH01;s__JABDMH01 SRP193661_co2_189	Species novelty	4892	class	0.65	0.45	TRUE	Conditionally rare	Lactate_fermentation_2,Se_reduction_3,Sulfate_reduction_3,Nitrate_reduction_1,Nitrite_reduction_3,Sulfate_reduction_2,Acetate_fermentation_1,Lactate_fermentation_5,MHC,aerobic	Aerobic
SRP193661_co2_190	SRP193661_co2	vamb	4959887	392	18759	59710	0.44	0.85	11	97.09	0.61	94.04	Gradient Boost (General Model)	CheckM2v1.0.2	1	0	0	15	Near complete	SRP193661_co2_190	d__Bacteria;p__Bacteroidota;c__Bacteroidia;o__Chitinophagales;f__Saprospiraceae;g__JAHDHW01;s__	0.93004	taxonomic classification fully defined by topology	v2.3.0	classification based on placement in class-level tree		d__Bacteria;p__Bacteroidota;c__Bacteroidia;o__Chitinophagales;f__Saprospiraceae;g__binchicken_b1453;s__binchicken_b1453 SRP193661_co2_190	Genus novelty	4040	class	0.43	0.46	TRUE	Conditionally rare	Acetate_fermentation_1,Sulfate_reduction_3,Lactate_fermentation_2,Sulfate_reduction_2,MHC,aerobic	Aerobic
SRP193661_co2_192	SRP193661_co2	vamb	1165367	24	75334	163326	0.38	0.898	4	96.03	1.22	89.93	Gradient Boost (General Model)	CheckM2v1.0.2	0	1	1	20	Near complete	SRP193661_co2_192	d__Bacteria;p__Patescibacteria;c__JAEDAM01;o__Absconditabacterales;f__Absconditicoccaceae;g__JAHDGZ01;s__	0.86587	taxonomic novelty determined using RED	v2.3.0	classification based on placement in class-level tree		d__Bacteria;p__Patescibacteria;c__JAEDAM01;o__Absconditabacterales;f__Absconditicoccaceae;g__binchicken_b2521;s__binchicken_b2521 SRP193661_co2_192	Genus novelty	2391	genus	0.03	0.2	TRUE	Conditionally rare		Unknown
SRP193661_co2_193	SRP193661_co2	vamb	2786592	92	69932	168546	0.57	0.913	11	96.28	0.87	91.93	Gradient Boost (General Model)	CheckM2v1.0.2	1	1	1	20	High quality	binchicken_co350_94	d__Bacteria;p__Verrucomicrobiota;c__Kiritimatiellia;o__CAIVKH01;f__CAIVKH01;g__JAMLJG01;s__JAMLJG01 sp027493775		ani_screen	v2.3.0	classification based on ANI only			Not Novel	2465	class	0.31	0.35	TRUE
SRP193661_co2_24	SRP193661_co2	metabat2	2272302	496	5778	30096	0.68	0.916	11	72.17	1.24	65.97	Gradient Boost (General Model)	CheckM2v1.0.2	0	0	0	12	Medium quality	SRP193661_co1_46	d__Bacteria;p__Deinococcota;c__Deinococci;o__Deinococcales;f__Trueperaceae;g__JAAYYF01;s__	0.94074	taxonomic classification fully defined by topology	v2.3.0	classification based on placement in class-level tree			Not Novel	2462	phylum	0.33	0.48	TRUE
SRP193661_co2_27	SRP193661_co2	metabat2	10229611	1104	13810	71197	0.7	0.908	11	96.76	3.8	77.76	Gradient Boost (General Model)	CheckM2v1.0.2	0	0	0	19	Near complete	binchicken_co350_157	d__Bacteria;p__Myxococcota;c__Polyangia;o__Polyangiales;f__Polyangiaceae;g__JAPYTK01;s__	0.90118	taxonomic classification fully defined by topology	v2.3.0	classification based on placement in class-level tree			Not Novel	9308	family	0.51	0.29	TRUE
SRP193661_co2_28	SRP193661_co2	metabat2	1703782	467	4208	35214	0.66	0.924	11	74.48	2.85	60.23	Gradient Boost (General Model)	CheckM2v1.0.2	0	0	0	11	Medium quality	SRP193661_co1_52	d__Bacteria;p__Pseudomonadota;c__Gammaproteobacteria;o__JADJWH01;f__JADJWH01;g__JADJWH01;s__	0.87919	taxonomic classification fully defined by topology	v2.3.0	classification based on placement in class-level tree			Not Novel	2037	class	0.15	0.55	TRUE
SRP193661_co2_32	SRP193661_co2	metabat2	701225	16	52698	105712	0.47	0.92	11	98.36	0.25	97.11	Neural Network (Specific Model)	CheckM2v1.0.2	1	0	0	19	Near complete	binchicken_co350_76	d__Bacteria;p__Patescibacteria;c__Saccharimonadia;o__Saccharimonadales;f__JAGQNJ01;g__JAGQNJ01;s__	0.84584	taxonomic novelty determined using RED	v2.3.0	classification based on placement in class-level tree			Not Novel	777	phylum	0.09	0.41	TRUE
SRP193661_co2_33	SRP193661_co2	metabat2	3675060	407	14625	61685	0.69	0.937	11	95.22	4.52	72.62	Gradient Boost (General Model)	CheckM2v1.0.2	0	0	0	15	Near complete	binchicken_co350_167	d__Bacteria;p__Pseudomonadota;c__Gammaproteobacteria;o__Burkholderiales;f__SG8-39;g__SCGC-AG-212-J23;s__	0.93382	taxonomic classification fully defined by topology	v2.3.0	classification based on placement in class-level tree			Not Novel	4081	order	0.24	0.56	TRUE
SRP193661_co2_36	SRP193661_co2	metabat2	936001	15	118099	226462	0.45	0.907	11	100	0.76	96.2	Gradient Boost (General Model)	CheckM2v1.0.2	0	0	1	19	Near complete	SRP193661_co2_36	d__Bacteria;p__Patescibacteria;c__Microgenomatia;o__UBA1400;f__PJMF01;g__UBA1370;s__	0.91787	taxonomic novelty determined using RED	v2.3.0	classification based on placement in class-level tree		d__Bacteria;p__Patescibacteria;c__Microgenomatia;o__UBA1400;f__PJMF01;g__binchicken_b893;s__binchicken_b893 SRP193661_co2_36	Genus novelty	966	phylum	0.16	0.39	TRUE	Strictly moderate	Lactate_fermentation_1	Fermentation
SRP193661_co2_45	SRP193661_co2	metabat2	4974481	1739	2973	20414	0.6	0.898	11	73.76	3.84	54.56	Gradient Boost (General Model)	CheckM2v1.0.2	0	0	0	9	Medium quality	SRP193661_co2_45	d__Bacteria;p__Chloroflexota;c__Anaerolineae;o__Caldilineales;f__Caldilineaceae;g__QEUY01;s__	0.97078	taxonomic classification fully defined by topology	v2.3.0	classification based on placement in class-level tree		d__Bacteria;p__Chloroflexota;c__Anaerolineae;o__Caldilineales;f__Caldilineaceae;g__QEUY01;s__QEUY01 SRP193661_co2_45	Species novelty	5368	family	0.33	0.25	FALSE	Conditionally rare	Lactate_fermentation_1,Se_reduction_3,Lactate_fermentation_3,Propionate_fermentation_1,Propionate_fermentation_2,Sulfate_reduction_3,Lactate_fermentation_5,Acetate_fermentation_1,Nitrite_reduction_2,Sulfate_reduction_2,aerobic	Aerobic
SRP193661_co2_5	SRP193661_co2	metabat2	539878	177	3358	13201	0.4	0.844	11	85.04	0.82	80.94	Gradient Boost (General Model)	CheckM2v1.0.2	0	0	1	11	Medium quality	SRP193661_co2_5	d__Bacteria;p__Patescibacteria;c__Paceibacteria;o__UBA9973;f__BOKC01;g__;s__	0.82849	taxonomic novelty determined using RED	v2.3.0	classification based on placement in class-level tree		d__Bacteria;p__Patescibacteria;c__Paceibacteria;o__UBA9973;f__BOKC01;g__binchicken_b4436;s__binchicken_b4436 SRP193661_co2_5	Genus novelty	665	phylum	0.71	0.34	TRUE	Conditionally rare	aerobic	Aerobic
SRP193661_co2_51	SRP193661_co2	metabat2	4333872	41	172743	365960	0.61	0.876	11	98.1	1.6	90.1	Gradient Boost (General Model)	CheckM2v1.0.2	1	2	1	20	High quality	binchicken_co350_203	d__Bacteria;p__Planctomycetota;c__Phycisphaerae;o__UBA1845;f__UTPLA1;g__UTPLA1;s__	0.95288	taxonomic classification fully defined by topology	v2.3.0	classification based on placement in class-level tree			Not Novel	3572	phylum	0.52	0.31	TRUE
SRP193661_co2_53	SRP193661_co2	metabat2	6177154	1119	7098	33490	0.66	0.857	11	92.4	2.79	78.45	Gradient Boost (General Model)	CheckM2v1.0.2	1	1	0	15	Near complete	binchicken_co350_197	d__Bacteria;p__Planctomycetota;c__Phycisphaerae;o__UBA1845;f__PWPN01;g__JAAYDF01;s__	0.96297	taxonomic novelty determined using RED	v2.3.0	classification based on placement in class-level tree			Not Novel	5316	phylum	0.53	0.33	TRUE
SRP193661_co2_55	SRP193661_co2	metabat2	938717	3	557988	557988	0.35	0.908	11	100	0.11	99.45	Gradient Boost (General Model)	CheckM2v1.0.2	1	1	1	20	High quality	SRP193661_co2_55	d__Bacteria;p__Patescibacteria;c__ABY1;o__S139-126;f__S139-126;g__DYGA01;s__	0.93315	taxonomic novelty determined using RED	v2.3.0	classification based on placement in class-level tree		d__Bacteria;p__Patescibacteria;c__ABY1;o__S139-126;f__S139-126;g__binchicken_b140;s__binchicken_b140 SRP193661_co2_55	Genus novelty	924	kingdom	0	0.45	TRUE	Rare and abundant	Lactate_fermentation_2,Acetate_fermentation_2,aerobic	Aerobic
SRP193661_co2_56	SRP193661_co2	metabat2	995903	69	27645	103980	0.27	0.905	11	89.93	1.73	81.28	Gradient Boost (General Model)	CheckM2v1.0.2	1	1	0	19	Medium quality	SRP193661_co2_56	d__Archaea;p__Iainarchaeota;c__Iainarchaeia;o__Iainarchaeales;f__JAAZKV01;g__JABIDZ01;s__	0.90505	taxonomic classification fully defined by topology	v2.3.0			d__Archaea;p__Iainarchaeota;c__Iainarchaeia;o__Iainarchaeales;f__JAAZKV01;g__binchicken_a300;s__binchicken_a300 SRP193661_co2_56	Genus novelty	1153	kingdom	0.33	0.33	TRUE	Conditionally rare	Acetate_fermentation_1,aerobic	Aerobic
SRP193661_co2_60	SRP193661_co2	metabat2	2983744	364	11329	60454	0.65	0.918	11	87.56	4.27	66.21	Neural Network (Specific Model)	CheckM2v1.0.2	0	0	0	16	Medium quality	SRP193661_co1_45	d__Bacteria;p__Pseudomonadota;c__Alphaproteobacteria;o__Caulobacterales;f__TH1-2;g__Vitreimonas;s__	0.97326	taxonomic classification fully defined by topology	v2.3.0	classification based on placement in class-level tree			Not Novel	3352	order	0.39	0.64	TRUE
SRP193661_co2_65	SRP193661_co2	metabat2	4899738	930	6784	44557	0.69	0.903	11	86.52	3.75	67.77	Gradient Boost (General Model)	CheckM2v1.0.2	1	1	0	10	Medium quality	binchicken_co350_168	d__Bacteria;p__Chloroflexota;c__Anaerolineae;o__Epilineales;f__Epilineaceae;g__JACKBJ01;s__	0.92606	taxonomic novelty determined using RED	v2.3.0	classification based on placement in class-level tree			Not Novel	4342	phylum	0.56	0.33	TRUE
SRP193661_co2_66	SRP193661_co2	metabat2	1309232	290	5595	17944	0.51	0.89	11	84.12	2.08	73.72	Gradient Boost (General Model)	CheckM2v1.0.2	0	0	0	19	Medium quality	SRP193661_co2_66	d__Bacteria;p__Patescibacteria;c__Gracilibacteria;o__CAIRYL01;f__GCA-016699755;g__JANTGK01;s__	0.86901	taxonomic novelty determined using RED	v2.3.0	classification based on placement in class-level tree		d__Bacteria;p__Patescibacteria;c__Gracilibacteria;o__CAIRYL01;f__GCA-016699755;g__binchicken_b550;s__binchicken_b550 SRP193661_co2_66	Genus novelty	1343	phylum	0.48	0.25	TRUE	Conditionally rare		Unknown
SRP193661_co2_74	SRP193661_co2	metabat2	4614650	256	29394	121622	0.62	0.924	11	100	3.17	84.15	Gradient Boost (General Model)	CheckM2v1.0.2	0	0	0	19	Near complete	binchicken_co350_185	d__Bacteria;p__Chloroflexota;c__Anaerolineae;o__Promineifilales;f__Promineifilaceae;g__JAAYYY01;s__	0.94404	taxonomic classification fully defined by topology	v2.3.0	classification based on placement in class-level tree			Not Novel	3992	phylum	0.27	0.42	TRUE
SRP193661_co2_75	SRP193661_co2	metabat2	560389	12	126736	181055	0.47	0.903	11	100	0.77	96.15	Gradient Boost (General Model)	CheckM2v1.0.2	1	0	0	19	Near complete	SRP193661_co2_75	d__Bacteria;p__Patescibacteria;c__Paceibacteria;o__UBA9973;f__EsbW-18;g__EsbW-18;s__	0.90474	taxonomic classification fully defined by topology	v2.3.0	classification based on placement in class-level tree		d__Bacteria;p__Patescibacteria;c__Paceibacteria;o__UBA9973;f__EsbW-18;g__binchicken_b901;s__binchicken_b901 SRP193661_co2_75	Genus novelty	577	kingdom	0	0.46	TRUE	Conditionally rare	aerobic	Aerobic
SRP193661_co2_76	SRP193661_co2	metabat2	3653249	102	59384	218875	0.63	0.905	11	99.87	0.07	99.52	Neural Network (Specific Model)	CheckM2v1.0.2	0	1	0	19	Near complete	SRP193661_co2_76	d__Bacteria;p__Bacteroidota;c__Bacteroidia;o__Flavobacteriales;f__PHOS-HE28;g__PHOS-HE28;s__	0.99716	taxonomic classification defined by topology and ANI	v2.3.0	classification based on placement in class-level tree	Genome not assigned to closest species as it falls outside its pre-defined ANI radius		Not Novel	3112	phylum	0.06	0.42	TRUE
SRP193661_co2_77	SRP193661_co2	metabat2	5887715	231	48263	208804	0.66	0.902	11	97.22	4.85	72.97	Gradient Boost (General Model)	CheckM2v1.0.2	1	1	1	20	High quality	binchicken_co350_112	d__Bacteria;p__Planctomycetota;c__Phycisphaerae;o__Phycisphaerales;f__Phycisphaeraceae;g__;s__	0.80791	taxonomic novelty determined using RED	v2.3.0	classification based on placement in class-level tree			Not Novel	5486	order	0.57	0.21	TRUE
SRP193661_co2_81	SRP193661_co2	metabat2	3839767	222	28093	134851	0.63	0.91	11	89.76	3.05	74.51	Gradient Boost (General Model)	CheckM2v1.0.2	1	0	0	18	Medium quality	SRP193661_co2_81	d__Bacteria;p__Planctomycetota;c__UBA8742;o__UBA2392;f__UBA2392;g__JADJRK01;s__	0.91384	taxonomic novelty determined using RED	v2.3.0	classification based on placement in class-level tree		d__Bacteria;p__Planctomycetota;c__UBA8742;o__UBA2392;f__UBA2392;g__binchicken_b5518;s__binchicken_b5518 SRP193661_co2_81	Genus novelty	3434	phylum	0.61	0.27	TRUE	Conditionally rare	Nitrite_reduction_1,Sulfate_reduction_1,Nitrite_reduction_3,Nitrate_reduction_2,MHC	Nitrate
SRP193661_co2_83	SRP193661_co2	metabat2	912580	194	5971	21552	0.4	0.943	11	80.56	0.42	78.46	Gradient Boost (General Model)	CheckM2v1.0.2	0	1	0	18	Medium quality	SRP193661_co2_83	d__Bacteria;p__Patescibacteria;c__Microgenomatia;o__UBA1406;f__HO2-37-13b;g__;s__	0.86747	taxonomic novelty determined using RED	v2.3.0	classification based on placement in class-level tree		d__Bacteria;p__Patescibacteria;c__Microgenomatia;o__UBA1406;f__HO2-37-13b;g__binchicken_b4890;s__binchicken_b4890 SRP193661_co2_83	Genus novelty	1102	phylum	0.26	0.38	TRUE	Conditionally rare	Lactate_fermentation_5,Acetate_fermentation_1,aerobic	Aerobic
SRP193661_co2_84	SRP193661_co2	metabat2	440422	109	4815	25329	0.51	0.899	11	79.32	3.34	62.62	Gradient Boost (General Model)	CheckM2v1.0.2	0	0	0	13	Medium quality	binchicken_co350_103	d__Bacteria;p__Patescibacteria;c__Paceibacteria;o__UBA9973;f__EsbW-18;g__EsbW-18;s__	0.90951	taxonomic classification fully defined by topology	v2.3.0	classification based on placement in class-level tree			Not Novel	566	phylum	0.81	0.4	TRUE
SRP193661_co2_85	SRP193661_co2	metabat2	2983528	768	4592	21351	0.68	0.895	11	72.95	3.87	53.6	Gradient Boost (General Model)	CheckM2v1.0.2	0	0	1	13	Medium quality	binchicken_co350_145	d__Bacteria;p__Pseudomonadota;c__Gammaproteobacteria;o__Steroidobacterales;f__Steroidobacteraceae;g__;s__	0.83842	taxonomic novelty determined using RED	v2.3.0	classification based on placement in class-level tree			Not Novel	3293	family	0.42	0.35	TRUE
SRP193661_co2_87	SRP193661_co2	metabat2	459118	166	2931	22659	0.37	0.928	11	55.22	0.18	54.32	Gradient Boost (General Model)	CheckM2v1.0.2	1	0	0	14	Medium quality	SRP193661_co2_87	d__Bacteria;p__Patescibacteria;c__WWE3;o__UBA101185;f__UBA10185;g__2-01-FULL-42-13;s__	0.8737	taxonomic novelty determined using RED	v2.3.0	classification based on placement in class-level tree		d__Bacteria;p__Patescibacteria;c__WWE3;o__UBA101185;f__UBA10185;g__binchicken_b8380;s__binchicken_b8380 SRP193661_co2_87	Genus novelty	611	phylum	0.11	0.44	FALSE	Strictly rare	aerobic	Aerobic
SRP193661_co2_88	SRP193661_co2	metabat2	5167955	1274	4693	21158	0.67	0.915	11	89.5	0.51	86.95	Gradient Boost (General Model)	CheckM2v1.0.2	1	0	0	18	Medium quality	SRP193661_co2_88	d__Bacteria;p__Verrucomicrobiota;c__Verrucomicrobiae;o__Verrucomicrobiales;f__DEV007;g__Arctic95D-9;s__	0.9824	taxonomic classification fully defined by topology	v2.3.0	classification based on placement in class-level tree		d__Bacteria;p__Verrucomicrobiota;c__Verrucomicrobiae;o__Verrucomicrobiales;f__DEV007;g__Arctic95D-9;s__Arctic95D-9 SRP193661_co2_88	Species novelty	5136	order	0.35	0.31	TRUE	Conditionally rare	Sulfate_reduction_3,Nitrite_reduction_3,MHC,aerobic	Aerobic
SRP193661_co2_89	SRP193661_co2	metabat2	2741697	749	4295	16819	0.67	0.915	11	65.63	0.31	64.08	Gradient Boost (General Model)	CheckM2v1.0.2	0	0	0	16	Medium quality	SRP193661_co1_223	d__Bacteria;p__Bacteroidota;c__Bacteroidia;o__Flavobacteriales;f__PHOS-HE28;g__PHOS-HE28;s__	0.95852	taxonomic classification fully defined by topology	v2.3.0	classification based on placement in class-level tree			Not Novel	2944	phylum	0.09	0.42	TRUE
SRP193661_co2_95	SRP193661_co2	metabat	3798647	250	26484	124133	0.67	0.919	11	95.57	2.5	83.07	Gradient Boost (General Model)	CheckM2v1.0.2	0	1	0	19	Near complete	binchicken_co350_89	d__Bacteria;p__Pseudomonadota;c__Gammaproteobacteria;o__Burkholderiales;f__Burkholderiaceae;g__Zeimonas;s__	0.96145	taxonomic classification defined by topology and ANI	v2.3.0	classification based on placement in class-level tree			Not Novel	3743	order	0.07	0.62	TRUE
SRP193661_co2_96	SRP193661_co2	metabat	3781225	115	63746	214373	0.53	0.863	11	99.95	2.7	86.45	Neural Network (Specific Model)	CheckM2v1.0.2	1	0	0	19	Near complete	SRP193661_co2_96	d__Bacteria;p__Nitrospirota;c__Nitrospiria;o__Nitrospirales;f__UBA8639;g__JACKFE01;s__	0.92259	taxonomic novelty determined using RED	v2.3.0	classification based on placement in class-level tree		d__Bacteria;p__Nitrospirota;c__Nitrospiria;o__Nitrospirales;f__UBA8639;g__binchicken_b3317;s__binchicken_b3317 SRP193661_co2_96	Genus novelty	3641	phylum	0.24	0.46	TRUE	Rare and abundant	Nitrite_reduction_2,Sulfate_reduction_1,Se_reduction_3,Nitrite_reduction_1,Acetate_fermentation_2,Nitrite_reduction_3,Ethanol_fermentation_1,Sulfate_reduction_2,Acetate_fermentation_1,Sulfate_reduction_3,MHC	Nitrite
SRP193661_co2_98	SRP193661_co2	metabat	3681605	137	64969	209230	0.69	0.922	11	96.84	0.7	93.34	Gradient Boost (General Model)	CheckM2v1.0.2	0	0	0	18	Near complete	SRP193661_co2_98	d__Bacteria;p__Gemmatimonadota;c__Gemmatimonadetes;o__Longimicrobiales;f__RSA9;g__;s__	0.79853	taxonomic classification fully defined by topology	v2.3.0	classification based on placement in class-level tree		d__Bacteria;p__Gemmatimonadota;c__Gemmatimonadetes;o__Longimicrobiales;f__RSA9;g__binchicken_b1623;s__binchicken_b1623 SRP193661_co2_98	Genus novelty	3402	order	0.57	0.24	TRUE	Conditionally rare	Nitrite_reduction_3,Acetate_fermentation_2,Acetate_fermentation_1,Nitrite_reduction_2,Sulfate_reduction_1,MHC,aerobic	Aerobic
SRP193661_co2_99	SRP193661_co2	metabat	3416373	114	71283	247838	0.33	0.905	11	99.99	0.12	99.39	Neural Network (Specific Model)	CheckM2v1.0.2	0	1	0	19	Near complete	SRP193661_co2_99	d__Bacteria;p__Bacteroidota;c__Ignavibacteria;o__Ignavibacteriales;f__Ignavibacteriaceae;g__IGN3;s__	0.98152	taxonomic classification defined by topology and ANI	v2.3.0	classification based on placement in class-level tree	Genome not assigned to closest species as it falls outside its pre-defined ANI radius	d__Bacteria;p__Bacteroidota;c__Ignavibacteria;o__Ignavibacteriales;f__Ignavibacteriaceae;g__IGN3;s__IGN3 SRP193661_co2_99	Species novelty	2949	phylum	0.04	0.77	TRUE	Strictly abundant	Acetate_fermentation_1,Lactate_fermentation_3,Nitrate_reduction_1,Ethanol_fermentation_1,Nitrite_reduction_2,Acetate_fermentation_2,Se_reduction_3,MHC	Nitrate
SRP195330_co1_1	SRP195330_co1	metabat2	2997673	354	12546	60771	0.68	0.873	11	79.95	4.72	56.35	Neural Network (Specific Model)	CheckM2v1.0.2	0	0	0	18	Medium quality	binchicken_co207_192	d__Archaea;p__Halobacteriota;c__Halobacteria;o__Halobacteriales;f__Haladaptataceae;g__Haladaptatus;s__Haladaptatus sp003298465		ani_screen	v2.3.0	classification based on ANI only			Not Novel	3384	genus	0.05	0.5	TRUE
SRP195330_co1_10	SRP195330_co1	metabat2	624409	32	32250	55375	0.52	0.868	11	88.36	0.03	88.21	Gradient Boost (General Model)	CheckM2v1.0.2	1	1	0	17	Medium quality	SRP195330_co1_10	d__Bacteria;p__Patescibacteria;c__Saccharimonadia;o__QS-5-54-17;f__QS-5-54-17;g__QS-5-54-17;s__	0.91034	taxonomic novelty determined using RED	v2.3.0	classification based on placement in class-level tree		d__Bacteria;p__Patescibacteria;c__Saccharimonadia;o__QS-5-54-17;f__QS-5-54-17;g__binchicken_b2923;s__binchicken_b2923 SRP195330_co1_10	Genus novelty	667	order	0.09	0.22	TRUE	Strictly moderate	Acetate_fermentation_1,Lactate_fermentation_5,aerobic	Aerobic
SRP195330_co1_103	SRP195330_co1	metabat2	2953151	233	20373	97041	0.68	0.864	11	88.63	0.77	84.78	Gradient Boost (General Model)	CheckM2v1.0.2	1	0	0	15	Medium quality	binchicken_co207_287	d__Bacteria;p__Pseudomonadota;c__Gammaproteobacteria;o__XJ16;f__Halofilaceae;g__Halofilum;s__	0.90119	taxonomic classification fully defined by topology	v2.3.0	classification based on placement in class-level tree			Not Novel	2831	family	0.09	0.47	TRUE
SRP195330_co1_120	SRP195330_co1	metabat	2886725	57	114638	279304	0.45	0.904	11	88.59	0.04	88.39	Gradient Boost (General Model)	CheckM2v1.0.2	0	0	0	14	Medium quality	binchicken_co207_45	d__Bacteria;p__Bacteroidota;c__Rhodothermia;o__Balneolales;f__Balneolaceae;g__Fodinibius;s__	0.9467	taxonomic classification fully defined by topology	v2.3.0	classification based on placement in class-level tree			Not Novel	2484	order	0.05	0.56	TRUE
SRP195330_co1_122	SRP195330_co1	metabat	2337585	118	54988	122326	0.59	0.92	11	94.76	0.04	94.56	Gradient Boost (General Model)	CheckM2v1.0.2	1	0	0	17	Near complete	binchicken_co207_236	d__Bacteria;p__Bacteroidota;c__Rhodothermia;o__Balneolales;f__Balneolaceae;g__;s__	0.81089	taxonomic classification fully defined by topology	v2.3.0	classification based on placement in class-level tree			Not Novel	2155	order	0.03	0.54	TRUE
SRP195330_co1_125	SRP195330_co1	metabat	1661308	474	4009	16839	0.56	0.918	11	74.14	1	69.14	Gradient Boost (General Model)	CheckM2v1.0.2	0	0	0	12	Medium quality	binchicken_co207_146	d__Bacteria;p__Bacteroidota;c__Bacteroidia;o__Flavobacteriales;f__PHOS-HE28;g__;s__	0.75519	taxonomic novelty determined using RED	v2.3.0	classification based on placement in class-level tree			Not Novel	1842	phylum	0.05	0.44	TRUE
SRP195330_co1_162	SRP195330_co1	metabat	2535145	385	9485	44996	0.66	0.884	11	88.53	4.64	65.33	Gradient Boost (General Model)	CheckM2v1.0.2	1	0	0	15	Medium quality	binchicken_co207_53	d__Bacteria;p__T1Sed10-126;c__T1Sed10-126;o__T1Sed10-126;f__;g__;s__	0.66096	taxonomic novelty determined using RED	v2.3.0	classification based on placement in class-level tree			Not Novel	2699	kingdom	0.14	0.38	TRUE
SRP195330_co1_165	SRP195330_co1	metabat	3028362	470	8644	29133	0.68	0.884	11	75.55	2.41	63.5	Gradient Boost (General Model)	CheckM2v1.0.2	1	0	0	16	Medium quality	binchicken_co207_194	d__Archaea;p__Thermoplasmatota;c__SW-10-69-26;o__SW-10-69-26;f__SW-10-69-26;g__;s__	0.69936	taxonomic novelty determined using RED	v2.3.0				Not Novel	3311	kingdom	0.49	0.31	TRUE
SRP195330_co1_167	SRP195330_co1	metabat	2848517	213	19136	63425	0.49	0.867	11	87.95	1.91	78.4	Gradient Boost (General Model)	CheckM2v1.0.2	1	0	0	14	Medium quality	SRP195330_co1_167	d__Bacteria;p__Bacteroidota;c__Rhodothermia;o__Balneolales;f__Balneolaceae;g__CAJXOW01;s__	0.94754	taxonomic novelty determined using RED	v2.3.0	classification based on placement in class-level tree		d__Bacteria;p__Bacteroidota;c__Rhodothermia;o__Balneolales;f__Balneolaceae;g__binchicken_b4901;s__binchicken_b4901 SRP195330_co1_167	Genus novelty	2397	phylum	0.25	0.48	TRUE	Strictly moderate	Sulfate_reduction_2,Acetate_fermentation_1,Ethanol_fermentation_1,Nitrite_reduction_3,MHC,aerobic	Aerobic
SRP195330_co1_168	SRP195330_co1	metabat	2795140	528	7215	34684	0.63	0.87	11	67.65	2.11	57.1	Neural Network (Specific Model)	CheckM2v1.0.2	1	0	0	15	Medium quality	binchicken_co207_50	d__Bacteria;p__Bacteroidota;c__Rhodothermia;o__Rhodothermales;f__Salinibacteraceae;g__Salinibacter;s__	0.97734	taxonomic classification defined by topology and ANI	v2.3.0	classification based on placement in class-level tree			Not Novel	2739	phylum	0.03	0.69	TRUE
SRP195330_co1_169	SRP195330_co1	metabat	2799914	227	28784	105523	0.72	0.914	11	88.56	2.78	74.66	Gradient Boost (General Model)	CheckM2v1.0.2	1	1	0	14	Medium quality	binchicken_co207_140	d__Bacteria;p__Gemmatimonadota;c__Gemmatimonadetes;o__Palauibacterales;f__Palauibacteraceae;g__Caribbeanibacter;s__	0.84743	taxonomic novelty determined using RED	v2.3.0	classification based on placement in class-level tree			Not Novel	2636	phylum	0.6	0.36	TRUE
SRP195330_co1_171	SRP195330_co1	metabat	2381863	545	5245	21443	0.63	0.914	11	93.08	7.78	54.18	Gradient Boost (General Model)	CheckM2v1.0.2	0	0	0	13	Medium quality	SRP195330_co1_171	d__Bacteria;p__Pseudomonadota;c__Gammaproteobacteria;o__Pseudomonadales;f__Pseudohongiellaceae;g__PWQG01;s__	0.88372	taxonomic novelty determined using RED	v2.3.0	classification based on placement in class-level tree		d__Bacteria;p__Pseudomonadota;c__Gammaproteobacteria;o__Pseudomonadales;f__Pseudohongiellaceae;g__binchicken_b8401;s__binchicken_b8401 SRP195330_co1_171	Genus novelty	2496	family	0.12	0.5	FALSE	Conditionally rare	Sulfate_reduction_2,Nitrite_reduction_2,Sulfate_reduction_3,Nitrite_reduction_1,MHC,aerobic	Aerobic
SRP195330_co1_176	SRP195330_co1	metabat	2290231	476	6458	35197	0.74	0.874	11	83.78	3.72	65.18	Gradient Boost (General Model)	CheckM2v1.0.2	0	0	0	8	Medium quality	binchicken_co207_240	d__Bacteria;p__Gemmatimonadota;c__Gemmatimonadetes;o__Palauibacterales;f__Palauibacteraceae;g__;s__	0.83318	taxonomic novelty determined using RED	v2.3.0	classification based on placement in class-level tree			Not Novel	2285	phylum	0.59	0.35	TRUE
SRP195330_co1_196	SRP195330_co1	metabat	679851	148	5516	27587	0.62	0.925	11	66.89	0.51	64.34	Gradient Boost (General Model)	CheckM2v1.0.2	0	0	0	19	Medium quality	binchicken_co207_348	d__Archaea;p__Nanohaloarchaeota;c__Nanosalinia;o__Nanosalinales;f__Nanohalalkaliarchaeacea;g__JALIDP01;s__	0.89124	taxonomic novelty determined using RED	v2.3.0				Not Novel	911	kingdom	0.11	0.37	TRUE
SRP195330_co1_198	SRP195330_co1	metabat	512548	62	9958	40277	0.47	0.844	11	54.34	0.15	53.59	Neural Network (Specific Model)	CheckM2v1.0.2	1	0	0	9	Medium quality	binchicken_co207_292	d__Bacteria;p__Patescibacteria;c__Paceibacteria;o__UBA9973;f__SW-6-46-9;g__SW-6-46-9;s__	0.93377	taxonomic novelty determined using RED	v2.3.0	classification based on placement in class-level tree			Not Novel	536	phylum	0.81	0.27	TRUE
SRP195330_co1_22	SRP195330_co1	metabat2	610253	25	36315	91412	0.44	0.881	11	85.77	0.09	85.32	Neural Network (Specific Model)	CheckM2v1.0.2	1	1	2	19	Medium quality	SRP195330_co1_22	d__Bacteria;p__Patescibacteria;c__Paceibacteria;o__UBA9973;f__SW-6-46-9;g__SW-6-46-9;s__	0.90067	taxonomic novelty determined using RED	v2.3.0	classification based on placement in class-level tree		d__Bacteria;p__Patescibacteria;c__Paceibacteria;o__UBA9973;f__SW-6-46-9;g__binchicken_b3557;s__binchicken_b3557 SRP195330_co1_22	Genus novelty	647	phylum	0.81	0.3	TRUE	Strictly moderate	Acetate_fermentation_1,aerobic	Aerobic
SRP195330_co1_222	SRP195330_co1	semibin	2882303	180	22813	91577	0.57	0.85	11	84.11	0.14	83.41	Neural Network (Specific Model)	CheckM2v1.0.2	0	0	0	16	Medium quality	binchicken_co207_138	d__Archaea;p__Halobacteriota;c__Halobacteria;o__Halobacteriales;f__Haloarculaceae;g__Natronomonas;s__	0.94455	taxonomic classification fully defined by topology	v2.3.0				Not Novel	3104	kingdom	0.02	0.54	TRUE
SRP195330_co1_223	SRP195330_co1	semibin	1771296	331	5968	23342	0.69	0.875	11	55.86	0.61	52.81	Gradient Boost (General Model)	CheckM2v1.0.2	0	0	0	11	Medium quality	binchicken_co207_260	d__Bacteria;p__Pseudomonadota;c__Gammaproteobacteria;o__XJ16;f__Halofilaceae;g__Halofilum;s__	0.90202	taxonomic classification fully defined by topology	v2.3.0	classification based on placement in class-level tree			Not Novel	1933	genus	0.03	0.49	TRUE
SRP195330_co1_225	SRP195330_co1	semibin	1851757	352	5695	22599	0.64	0.911	11	76.96	1.31	70.41	Gradient Boost (General Model)	CheckM2v1.0.2	0	0	0	11	Medium quality	SRP195330_co1_225	d__Bacteria;p__Pseudomonadota;c__Gammaproteobacteria;o__Pseudomonadales;f__Alcanivoracaceae;g__SLJS01;s__	0.97956	taxonomic classification defined by topology and ANI	v2.3.0	classification based on placement in class-level tree	Genome not assigned to closest species as it falls outside its pre-defined ANI radius	d__Bacteria;p__Pseudomonadota;c__Gammaproteobacteria;o__Pseudomonadales;f__Alcanivoracaceae;g__SLJS01;s__SLJS01 SRP195330_co1_225	Species novelty	1941	genus	0.09	0.51	TRUE	Conditionally rare	Nitrite_reduction_1,Nitrite_reduction_3,Ethanol_fermentation_1,Acetate_fermentation_1,Sulfate_reduction_1,aerobic	Aerobic
SRP195330_co1_228	SRP195330_co1	semibin	1171742	216	5926	20717	0.65	0.905	11	53.55	0	53.55	Neural Network (Specific Model)	CheckM2v1.0.2	0	0	0	15	Medium quality	binchicken_co207_218	d__Archaea;p__Halobacteriota;c__Halobacteria;o__Halorutilales;f__Halorutilaceae;g__JAQZDA01;s__	0.9114	taxonomic classification defined by topology and ANI	v2.3.0				Not Novel	1459	kingdom	0.05	0.48	TRUE
SRP195330_co1_237	SRP195330_co1	semibin	1635870	355	4581	17964	0.69	0.912	11	52.81	0.46	50.51	Gradient Boost (General Model)	CheckM2v1.0.2	0	0	0	4	Medium quality	SRP195330_co1_237	d__Bacteria;p__Gemmatimonadota;c__Gemmatimonadetes;o__Longimicrobiales;f__UBA6960;g__;s__	0.70514	taxonomic classification fully defined by topology	v2.3.0	classification based on placement in class-level tree		d__Bacteria;p__Gemmatimonadota;c__Gemmatimonadetes;o__Longimicrobiales;f__SMAG_b228;g__binchicken_b8922;s__binchicken_b8922 SRP195330_co1_237	Genus novelty	1784	order	0.65	0.23	TRUE	Strictly rare	Nitrite_reduction_3,MHC,aerobic	Aerobic
SRP195330_co1_249	SRP195330_co1	semibin	901605	183	5154	14696	0.53	0.913	11	61.56	0.12	60.96	Neural Network (Specific Model)	CheckM2v1.0.2	1	0	0	15	Medium quality	binchicken_co207_155	d__Archaea;p__Nanohaloarchaeota;c__Nanosalinia;o__Nanosalinales;f__Nanohalalkaliarchaeacea;g__Nanohalalkaliarchaeum;s__	0.85507	taxonomic novelty determined using RED	v2.3.0				Not Novel	1129	class	0.4	0.23	TRUE
SRP195330_co1_267	SRP195330_co1	semibin	5311476	367	22059	75658	0.67	0.885	11	91.38	3.03	76.23	Gradient Boost (General Model)	CheckM2v1.0.2	0	0	0	19	Near complete	binchicken_co207_278	d__Bacteria;p__Myxococcota;c__Bradymonadia;o__Bradymonadales;f__Bradymonadaceae;g__CAJXPB01;s__	0.8981	taxonomic classification fully defined by topology	v2.3.0	classification based on placement in class-level tree			Not Novel	4213	class	0.42	0.26	TRUE
SRP195330_co1_27	SRP195330_co1	metabat2	2501168	349	9981	34007	0.73	0.925	11	81.9	4.48	59.5	Gradient Boost (General Model)	CheckM2v1.0.2	0	0	0	10	Medium quality	SRP195330_co1_27	d__Bacteria;p__Gemmatimonadota;c__Gemmatimonadetes;o__Palauibacterales;f__Palauibacteraceae;g__;s__	0.81678	taxonomic novelty determined using RED	v2.3.0	classification based on placement in class-level tree		d__Bacteria;p__Gemmatimonadota;c__Gemmatimonadetes;o__Palauibacterales;f__Palauibacteraceae;g__binchicken_b7694;s__binchicken_b7694 SRP195330_co1_27	Genus novelty	2628	kingdom	0.03	0.44	TRUE	Conditionally rare	Ethanol_fermentation_1,Nitrate_reduction_2,Sulfate_reduction_1,Acetate_fermentation_1,MHC,aerobic	Aerobic
SRP195330_co1_276	SRP195330_co1	semibin	3041736	107	46897	187897	0.72	0.899	11	94.78	2.74	81.08	Gradient Boost (General Model)	CheckM2v1.0.2	1	0	0	19	Near complete	binchicken_co207_308	d__Bacteria;p__Actinomycetota;c__Acidimicrobiia;o__IMCC26256;f__JACPCJ01;g__;s__	0.7893	taxonomic novelty determined using RED	v2.3.0	classification based on placement in class-level tree			Not Novel	2927	order	0.52	0.37	TRUE
SRP195330_co1_280	SRP195330_co1	semibin	798537	103	10131	71486	0.54	0.919	11	88.74	0	88.74	Neural Network (Specific Model)	CheckM2v1.0.2	1	1	1	18	Medium quality	binchicken_co207_324	d__Archaea;p__Nanohaloarchaeota;c__Nanosalinia;o__Nanosalinales;f__Nanosalinaceae;g__JALDAJ01;s__	0.89507	taxonomic novelty determined using RED	v2.3.0				Not Novel	1029	class	0.1	0.45	TRUE
SRP195330_co1_290	SRP195330_co1	semibin	920453	117	11311	34399	0.48	0.879	11	88.73	0.79	84.78	Gradient Boost (General Model)	CheckM2v1.0.2	0	1	0	19	Medium quality	binchicken_co207_172	d__Bacteria;p__Patescibacteria;c__Saccharimonadia;o__QS-5-54-17;f__QS-5-54-17;g__QS-5-54-17;s__	0.85594	taxonomic novelty determined using RED	v2.3.0	classification based on placement in class-level tree			Not Novel	1108	class	0.34	0.2	TRUE
SRP195330_co1_295	SRP195330_co1	semibin	3092895	269	15415	67382	0.67	0.879	11	88.41	1.91	78.86	Gradient Boost (General Model)	CheckM2v1.0.2	1	0	0	15	Medium quality	binchicken_co207_265	d__Bacteria;p__Pseudomonadota;c__Gammaproteobacteria;o__XJ16;f__Halofilaceae;g__Halofilum;s__	0.89397	taxonomic classification fully defined by topology	v2.3.0	classification based on placement in class-level tree			Not Novel	3059	class	0.14	0.61	TRUE
SRP195330_co1_3	SRP195330_co1	metabat2	1598577	57	45532	99436	0.61	0.896	11	77.11	0	77.11	Neural Network (Specific Model)	CheckM2v1.0.2	0	1	0	19	Medium quality	binchicken_co207_262	d__Archaea;p__Halobacteriota;c__Halobacteria;o__Halobacteriales;f__SKSH01;g__SKSH01;s__	0.89201	taxonomic classification fully defined by topology	v2.3.0				Not Novel	1714	order	0.61	0.55	TRUE
SRP195330_co1_304	SRP195330_co1	semibin	2154082	225	13136	56756	0.75	0.91	11	82.24	0.17	81.39	Gradient Boost (General Model)	CheckM2v1.0.2	0	0	0	12	Medium quality	binchicken_co207_203	d__Bacteria;p__Gemmatimonadota;c__Gemmatimonadetes;o__Palauibacterales;f__Palauibacteraceae;g__;s__	0.82814	taxonomic novelty determined using RED	v2.3.0	classification based on placement in class-level tree			Not Novel	2057	order	0.58	0.23	TRUE
SRP195330_co1_313	SRP195330_co1	semibin	1659608	205	10831	120221	0.56	0.888	11	67.37	1.67	59.02	Neural Network (Specific Model)	CheckM2v1.0.2	1	0	0	20	Medium quality	binchicken_co207_255	d__Archaea;p__Nanohaloarchaeota;c__Nanosalinia;o__Nanosalinales;f__Nanohalalkaliarchaeacea;g__Nanohalalkaliarchaeum;s__	0.90404	taxonomic novelty determined using RED	v2.3.0				Not Novel	1999	kingdom	0.16	0.26	TRUE
SRP195330_co1_315	SRP195330_co1	semibin	2486230	254	12180	49244	0.59	0.871	11	72.89	0.8	68.89	Neural Network (Specific Model)	CheckM2v1.0.2	0	0	0	15	Medium quality	binchicken_co207_6	d__Archaea;p__Halobacteriota;c__Halobacteria;o__Halobacteriales;f__;g__;s__	0.63943	taxonomic classification fully defined by topology	v2.3.0				Not Novel	2775	kingdom	0.04	0.57	TRUE
SRP195330_co1_316	SRP195330_co1	semibin	1573088	140	15460	48819	0.67	0.912	11	63.45	1.64	55.25	Neural Network (Specific Model)	CheckM2v1.0.2	1	0	0	17	Medium quality	binchicken_co207_354	d__Archaea;p__Halobacteriota;c__Halobacteria;o__Halobacteriales;f__SKSH01;g__;s__	0.8089	taxonomic novelty determined using RED	v2.3.0				Not Novel	1783	genus	0.91	0.41	TRUE
SRP195330_co1_319	SRP195330_co1	vamb	3068240	529	8449	33509	0.43	0.884	11	95.24	3	80.24	Gradient Boost (General Model)	CheckM2v1.0.2	0	0	0	13	Near complete	binchicken_co207_246	d__Bacteria;p__Bacteroidota;c__Rhodothermia;o__Balneolales;f__Balneolaceae;g__Fodinibius;s__	0.98955	taxonomic classification defined by topology and ANI	v2.3.0	classification based on placement in class-level tree	Genome not assigned to closest species as it falls outside its pre-defined ANI radius		Not Novel	3036	class	0.03	0.63	TRUE
SRP195330_co1_32	SRP195330_co1	metabat2	1051971	112	13117	32085	0.68	0.92	11	80.99	4.74	57.29	Neural Network (Specific Model)	CheckM2v1.0.2	1	1	0	19	Medium quality	binchicken_co207_111	d__Archaea;p__Nanohaloarchaeota;c__Nanosalinia;o__Nanosalinales;f__Nanohalalkaliarchaeacea;g__JALIDP01;s__	0.84092	taxonomic novelty determined using RED	v2.3.0				Not Novel	1314	kingdom	0.18	0.35	TRUE
SRP195330_co1_320	SRP195330_co1	vamb	2226536	580	4559	22006	0.68	0.887	11	61.4	0.91	56.85	Neural Network (Specific Model)	CheckM2v1.0.2	0	0	0	13	Medium quality	SRP195330_co1_320	d__Archaea;p__Halobacteriota;c__Halobacteria;o__Halobacteriales;f__Natrialbaceae;g__Saliphagus;s__	0.97848	taxonomic classification defined by topology and ANI	v2.3.0		Genome not assigned to closest species as it falls outside its pre-defined ANI radius	d__Archaea;p__Halobacteriota;c__Halobacteria;o__Halobacteriales;f__Natrialbaceae;g__Saliphagus;s__Saliphagus SRP195330_co1_320	Species novelty	2736	order	0.21	0.67	TRUE	Rare and abundant	Acetate_fermentation_1,Nitrite_reduction_3,aerobic	Aerobic
SRP195330_co1_324	SRP195330_co1	vamb	1563380	135	14888	58620	0.61	0.855	11	71.49	0.25	70.24	Gradient Boost (General Model)	CheckM2v1.0.2	0	0	0	14	Medium quality	binchicken_co207_98	d__Bacteria;p__T1Sed10-126;c__T1Sed10-126;o__T1Sed10-126;f__;g__;s__	0.64553	taxonomic novelty determined using RED	v2.3.0	classification based on placement in class-level tree			Not Novel	1569	kingdom	0.11	0.41	TRUE
SRP195330_co1_326	SRP195330_co1	vamb	2201987	80	39863	132654	0.68	0.911	11	84.41	2.38	72.51	Gradient Boost (General Model)	CheckM2v1.0.2	0	0	0	17	Medium quality	binchicken_co207_141	d__Archaea;p__Thermoplasmatota;c__SW-10-69-26;o__SW-10-69-26;f__SW-10-69-26;g__PWVY01;s__	0.88267	taxonomic novelty determined using RED	v2.3.0				Not Novel	2203	kingdom	0.41	0.34	TRUE
SRP195330_co1_327	SRP195330_co1	vamb	706282	38	32937	80384	0.41	0.843	11	90.76	0.51	88.21	Gradient Boost (General Model)	CheckM2v1.0.2	1	1	1	17	Near complete	binchicken_co207_157	d__Bacteria;p__Patescibacteria;c__Paceibacteria;o__Spechtbacterales;f__2-12-FULL-38-22;g__;s__	0.78287	taxonomic novelty determined using RED	v2.3.0	classification based on placement in class-level tree			Not Novel	695	class	0.14	0.32	TRUE
SRP195330_co1_39	SRP195330_co1	metabat2	1591881	90	29222	97014	0.61	0.912	11	73.48	0.96	68.68	Neural Network (Specific Model)	CheckM2v1.0.2	1	0	0	20	Medium quality	binchicken_co207_350	d__Archaea;p__Halobacteriota;c__Halobacteria;o__Halobacteriales;f__SKSH01;g__;s__	0.79607	taxonomic novelty determined using RED	v2.3.0				Not Novel	1762	kingdom	0.03	0.55	FALSE
SRP195330_co1_41	SRP195330_co1	metabat2	3027189	172	34653	246553	0.73	0.898	11	89.86	1.11	84.31	Gradient Boost (General Model)	CheckM2v1.0.2	1	0	0	16	Medium quality	SRP195330_co1_41	d__Bacteria;p__Gemmatimonadota;c__Gemmatimonadetes;o__Palauibacterales;f__Palauibacteraceae;g__;s__	0.82471	taxonomic novelty determined using RED	v2.3.0	classification based on placement in class-level tree		d__Bacteria;p__Gemmatimonadota;c__Gemmatimonadetes;o__Palauibacterales;f__Palauibacteraceae;g__binchicken_b3805;s__binchicken_b3805 SRP195330_co1_41	Genus novelty	2788	phylum	0.61	0.36	TRUE	Rare and abundant	Acetate_fermentation_1,Ethanol_fermentation_1,Sulfate_reduction_1,Acetate_fermentation_2,MHC,aerobic	Aerobic
SRP195330_co1_76	SRP195330_co1	metabat2	2051413	478	5451	40254	0.74	0.89	11	60.18	2.01	50.13	Gradient Boost (General Model)	CheckM2v1.0.2	1	0	0	5	Medium quality	SRP195330_co1_76	d__Bacteria;p__Gemmatimonadota;c__Gemmatimonadetes;o__Palauibacterales;f__Palauibacteraceae;g__Caribbeanibacter;s__	0.96277	taxonomic classification defined by topology and ANI	v2.3.0	classification based on placement in class-level tree		d__Bacteria;p__Gemmatimonadota;c__Gemmatimonadetes;o__Palauibacterales;f__Palauibacteraceae;g__Caribbeanibacter;s__Caribbeanibacter SRP195330_co1_76	Species novelty	2102	order	0.57	0.2	TRUE	Conditionally rare	Ethanol_fermentation_1,Nitrite_reduction_3,Fe_reduction_1,Nitrite_reduction_1,MHC,aerobic	Aerobic
SRP195330_co1_9	SRP195330_co1	metabat2	3251504	358	12302	67684	0.63	0.856	11	71.06	3.15	55.31	Neural Network (Specific Model)	CheckM2v1.0.2	0	0	0	13	Medium quality	SRP195330_co1_9	d__Bacteria;p__Bacteroidota;c__Rhodothermia;o__Rhodothermales;f__Salinibacteraceae;g__Salinibacter;s__	0.97918	taxonomic classification defined by topology and ANI	v2.3.0	classification based on placement in class-level tree		d__Bacteria;p__Bacteroidota;c__Rhodothermia;o__Rhodothermales;f__Salinibacteraceae;g__Salinibacter;s__Salinibacter SRP195330_co1_9	Species novelty	3060	class	0.03	0.57	TRUE	Conditionally abundant	Lactate_fermentation_1,Sulfate_reduction_3,Acetate_fermentation_1,Lactate_fermentation_5,MHC,aerobic	Aerobic
SRP195330_co1_91	SRP195330_co1	metabat2	1966204	358	7394	38325	0.74	0.911	11	69.08	1.87	59.73	Gradient Boost (General Model)	CheckM2v1.0.2	1	0	0	10	Medium quality	binchicken_co207_48	d__Bacteria;p__Gemmatimonadota;c__Gemmatimonadetes;o__Palauibacterales;f__Palauibacteraceae;g__;s__	0.82562	taxonomic novelty determined using RED	v2.3.0	classification based on placement in class-level tree			Not Novel	2030	phylum	0.58	0.35	TRUE
SRP195330_co1_95	SRP195330_co1	metabat2	3496653	255	20517	215761	0.63	0.853	11	82.36	3.29	65.91	Neural Network (Specific Model)	CheckM2v1.0.2	1	0	0	19	Medium quality	binchicken_co207_35	d__Bacteria;p__Bacteroidota;c__Rhodothermia;o__Rhodothermales;f__Salinibacteraceae;g__Salinibacter;s__	0.96724	taxonomic classification fully defined by topology	v2.3.0	classification based on placement in class-level tree			Not Novel	2997	class	0.03	0.54	TRUE
SRP195330_co1_97	SRP195330_co1	metabat2	3666512	383	13777	71636	0.68	0.85	11	83.82	1.82	74.72	Neural Network (Specific Model)	CheckM2v1.0.2	0	0	0	15	Medium quality	SRP195330_co1_97	d__Archaea;p__Halobacteriota;c__Halobacteria;o__Halobacteriales;f__PXRE01;g__PXRE01;s__	0.94696	taxonomic classification defined by topology and ANI	v2.3.0			d__Archaea;p__Halobacteriota;c__Halobacteria;o__Halobacteriales;f__PXRE01;g__binchicken_a579;s__binchicken_a579 SRP195330_co1_97	Genus novelty	4006	genus	0.87	0.37	TRUE	Rare and abundant	Acetate_fermentation_1,Lactate_fermentation_3,Nitrite_reduction_1,aerobic	Aerobic
SRP199154_co1_105	SRP199154_co1	vamb	3381312	58	96647	560479	0.39	0.926	11	95.11	0.49	92.66	Gradient Boost (General Model)	CheckM2v1.0.2	1	0	0	19	Near complete	SRP199154_co2_124	d__Bacteria;p__Bacteroidota;c__Bacteroidia;o__Chitinophagales;f__LD1;g__JAEUUZ01;s__	0.99387	taxonomic classification defined by topology and ANI	v2.3.0	classification based on placement in class-level tree	Genome not assigned to closest species as it falls outside its pre-defined ANI radius		Not Novel	2937	genus	0.11	0.3	TRUE
SRP199154_co1_106	SRP199154_co1	vamb	5951908	393	27016	143369	0.49	0.918	11	88.25	0.23	87.1	Neural Network (Specific Model)	CheckM2v1.0.2	0	0	0	16	Medium quality	SRP199154_co2_36	d__Bacteria;p__Bacteroidota;c__Bacteroidia;o__Cytophagales;f__Spirosomataceae;g__SCN-52-12;s__	0.98424	taxonomic classification defined by topology and ANI	v2.3.0	classification based on placement in class-level tree			Not Novel	5051	genus	0.2	0.63	TRUE
SRP199154_co1_108	SRP199154_co1	vamb	969428	55	44196	130802	0.5	0.91	11	90.73	1.79	81.78	Neural Network (Specific Model)	CheckM2v1.0.2	1	0	0	18	Near complete	SRP199154_co2_60	d__Bacteria;p__Patescibacteria;c__Saccharimonadia;o__Saccharimonadales;f__Saccharimonadaceae;g__Saccharimonas;s__	0.95329	taxonomic classification fully defined by topology	v2.3.0	classification based on placement in class-level tree			Not Novel	1049	genus	0.47	0.43	TRUE
SRP199154_co1_109	SRP199154_co1	vamb	2628843	512	6441	27980	0.32	0.904	11	74.66	3.52	57.06	Neural Network (Specific Model)	CheckM2v1.0.2	0	0	0	16	Medium quality	SRP199154_co2_227	d__Bacteria;p__Bacteroidota;c__Bacteroidia;o__Flavobacteriales;f__Flavobacteriaceae;g__Flavobacterium;s__	0.97827	taxonomic classification defined by topology and ANI	v2.3.0	classification based on placement in class-level tree			Not Novel	2788	genus	0.34	0.65	TRUE
SRP199154_co1_11	SRP199154_co1	metabat2	2680663	274	17352	62303	0.4	0.918	11	92.3	0.65	89.05	Gradient Boost (General Model)	CheckM2v1.0.2	0	1	0	20	Near complete	SRP199154_co1_11	d__Bacteria;p__Pseudomonadota;c__Alphaproteobacteria;o__Caulobacterales;f__TH1-2;g__Pseudaquidulcibacter;s__	0.99765	taxonomic classification defined by topology and ANI	v2.3.0	classification based on placement in class-level tree	Genome not assigned to closest species as it falls outside its pre-defined ANI radius	d__Bacteria;p__Pseudomonadota;c__Alphaproteobacteria;o__Caulobacterales;f__TH1-2;g__Pseudaquidulcibacter;s__Pseudaquidulcibacter SRP199154_co1_11	Species novelty	2806	genus	0.57	0.32	TRUE	Rare and abundant	Sulfate_reduction_3,Sulfate_reduction_2,Lactate_fermentation_2,aerobic	Aerobic
SRP199154_co1_110	SRP199154_co1	vamb	2658794	241	19873	59409	0.41	0.932	11	80.34	1.68	71.94	Gradient Boost (General Model)	CheckM2v1.0.2	0	0	0	15	Medium quality	SRP199154_co2_64	d__Bacteria;p__Bdellovibrionota;c__UBA2428;o__UBA2428;f__UBA2428;g__CANIGN01;s__	0.86545	taxonomic novelty determined using RED	v2.3.0	classification based on placement in class-level tree			Not Novel	2750	phylum	0.25	0.26	TRUE
SRP199154_co1_111	SRP199154_co1	vamb	726786	99	10171	59846	0.49	0.926	11	64.76	1.56	56.96	Gradient Boost (General Model)	CheckM2v1.0.2	0	0	0	13	Medium quality	SRP199154_co2_151	d__Bacteria;p__Patescibacteria;c__Saccharimonadia;o__Saccharimonadales;f__CALMAK01;g__CALMAK01;s__	0.9286	taxonomic novelty determined using RED	v2.3.0	classification based on placement in class-level tree			Not Novel	829	order	0.03	0.44	TRUE
SRP199154_co1_13	SRP199154_co1	metabat2	2541727	21	186141	348910	0.43	0.897	11	99.61	0.37	97.76	Neural Network (Specific Model)	CheckM2v1.0.2	1	1	0	20	Near complete	SRP199154_co1_13	d__Bacteria;p__Bacteroidota;c__Bacteroidia;o__Flavobacteriales;f__Flavobacteriaceae;g__;s__	0.88231	taxonomic novelty determined using RED	v2.3.0	classification based on placement in class-level tree		d__Bacteria;p__Bacteroidota;c__Bacteroidia;o__Flavobacteriales;f__Flavobacteriaceae;g__SPIRE_b7523;s__SPIRE_b7523 SRP199154_co1_13	Species novelty	2235	class	0.1	0.54	TRUE	Rare and abundant	MHC,aerobic	Aerobic
SRP199154_co1_15	SRP199154_co1	metabat2	2158845	626	3760	21682	0.32	0.9	11	58.57	1.56	50.77	Gradient Boost (General Model)	CheckM2v1.0.2	0	0	0	10	Medium quality	SRP199154_co2_231	d__Bacteria;p__Bacteroidota;c__Bacteroidia;o__Chitinophagales;f__Chitinophagaceae;g__CAIVPM01;s__	0.94533	taxonomic novelty determined using RED	v2.3.0	classification based on placement in class-level tree			Not Novel	2483	class	0.37	0.54	TRUE
SRP199154_co1_18	SRP199154_co1	metabat2	1059458	293	4007	27717	0.5	0.905	11	62.92	1.01	57.87	Gradient Boost (General Model)	CheckM2v1.0.2	0	0	0	11	Medium quality	SRP199154_co2_108	d__Bacteria;p__Pseudomonadota;c__Alphaproteobacteria;o__SHNJ01;f__SHNJ01;g__SHNJ01;s__	0.91058	taxonomic novelty determined using RED	v2.3.0	classification based on placement in class-level tree			Not Novel	1330	class	0.09	0.41	TRUE
SRP199154_co1_19	SRP199154_co1	metabat2	1800293	245	11767	50864	0.4	0.909	11	73.99	0.17	73.14	Gradient Boost (General Model)	CheckM2v1.0.2	0	0	0	16	Medium quality	SRP199154_co2_133	d__Bacteria;p__Pseudomonadota;c__Gammaproteobacteria;o__DSM-16500;f__DSM-16500;g__BMAH01;s__	0.92776	taxonomic novelty determined using RED	v2.3.0	classification based on placement in class-level tree			Not Novel	1845	order	0.15	0.47	TRUE
SRP199154_co1_26	SRP199154_co1	metabat2	2183368	213	15527	47964	0.56	0.93	11	71.79	1.72	63.19	Neural Network (Specific Model)	CheckM2v1.0.2	1	1	0	18	Medium quality	SRP199154_co2_220	d__Bacteria;p__Armatimonadota;c__Fimbriimonadia;o__Fimbriimonadales;f__Fimbriimonadaceae;g__UBA2391;s__	0.89429	taxonomic classification fully defined by topology	v2.3.0	classification based on placement in class-level tree			Not Novel	2229	phylum	0.21	0.38	TRUE
SRP199154_co1_27	SRP199154_co1	metabat2	2731057	280	17061	82335	0.35	0.912	11	84.77	0.26	83.47	Gradient Boost (General Model)	CheckM2v1.0.2	1	1	1	14	Medium quality	SRP199154_co1_27	d__Bacteria;p__Bacteroidota;c__Bacteroidia;o__Chitinophagales;f__JADJOU01;g__CHPMRC01;s__CHPMRC01 sp016787225		ani_screen	v2.3.0	classification based on ANI only			Not Novel	2587	phylum	0.05	0.42	TRUE
SRP199154_co1_28	SRP199154_co1	metabat2	4200191	20	425332	1114500	0.44	0.928	11	100	0.13	99.35	Gradient Boost (General Model)	CheckM2v1.0.2	0	0	0	19	Near complete	SRP199154_co1_28	d__Bacteria;p__Bacteroidota;c__Bacteroidia;o__Cytophagales;f__Cyclobacteriaceae;g__ELB16-189;s__	0.96125	taxonomic classification fully defined by topology	v2.3.0	classification based on placement in class-level tree		d__Bacteria;p__Bacteroidota;c__Bacteroidia;o__Cytophagales;f__Cyclobacteriaceae;g__ELB16-189;s__ELB16-189 SRP199154_co1_28	Species novelty	3746	class	0.47	0.55	TRUE	Rare and abundant	Sulfate_reduction_3,Lactate_fermentation_3,Lactate_fermentation_2,MHC,aerobic	Aerobic
SRP199154_co1_30	SRP199154_co1	metabat2	1929851	311	9470	32890	0.49	0.913	11	82.03	4.14	61.33	Gradient Boost (General Model)	CheckM2v1.0.2	0	0	0	16	Medium quality	SRP199154_co2_6	d__Bacteria;p__Pseudomonadota;c__Alphaproteobacteria;o__Micavibrionales;f__Micavibrionaceae;g__UBA1573;s__UBA1573 sp016794285		ani_screen	v2.3.0	classification based on ANI only			Not Novel	2043	phylum	0.04	0.52	FALSE
SRP199154_co1_32	SRP199154_co1	metabat2	2096339	214	17039	60198	0.42	0.942	11	94.61	2.95	79.86	Gradient Boost (General Model)	CheckM2v1.0.2	0	0	0	19	Near complete	SRP199154_co2_70	d__Bacteria;p__Chlamydiota;c__Chlamydiia;o__Chlamydiales;f__JAGROB01;g__JAGROB01;s__	0.9285	taxonomic classification fully defined by topology	v2.3.0	classification based on placement in class-level tree			Not Novel	2161	phylum	0.12	0.39	TRUE
SRP199154_co1_33	SRP199154_co1	metabat2	1169889	333	3837	18605	0.51	0.931	11	54.29	0.65	51.04	Gradient Boost (General Model)	CheckM2v1.0.2	0	0	0	13	Medium quality	SRP199154_co2_87	d__Bacteria;p__Pseudomonadota;c__Alphaproteobacteria;o__Rickettsiales;f__SXRF01;g__;s__	0.86583	taxonomic classification fully defined by topology	v2.3.0	classification based on placement in class-level tree			Not Novel	1548	class	0.15	0.39	TRUE
SRP199154_co1_39	SRP199154_co1	metabat2	3302284	640	6909	35024	0.43	0.918	11	72.11	0.16	71.31	Gradient Boost (General Model)	CheckM2v1.0.2	1	0	0	17	Medium quality	binchicken_co277_100	d__Bacteria;p__Bacteroidota;c__Bacteroidia;o__Chitinophagales;f__Chitinophagaceae;g__JJ008;s__	0.98515	taxonomic classification defined by topology and ANI	v2.3.0	classification based on placement in class-level tree	Genome not assigned to closest species as it falls outside its pre-defined ANI radius		Not Novel	3510	family	0.56	0.61	TRUE
SRP199154_co1_4	SRP199154_co1	metabat2	1173733	330	3865	16270	0.49	0.877	11	62.28	1.03	57.13	Gradient Boost (General Model)	CheckM2v1.0.2	0	0	0	11	Medium quality	SRP199154_co2_230	d__Bacteria;p__Pseudomonadota;c__Alphaproteobacteria;o__Micavibrionales;f__Micavibrionaceae;g__UBA1573;s__UBA1573 sp016794305		ani_screen	v2.3.0	classification based on ANI only			Not Novel	1334	class	0.04	0.53	TRUE
SRP199154_co1_40	SRP199154_co1	metabat2	1003726	243	4703	17929	0.5	0.902	11	59.3	0.57	56.45	Gradient Boost (General Model)	CheckM2v1.0.2	0	0	0	8	Medium quality	SRP199154_co2_109	d__Bacteria;p__Pseudomonadota;c__Alphaproteobacteria;o__Micavibrionales;f__Micavibrionaceae;g__UBA1573;s__	0.93967	taxonomic classification fully defined by topology	v2.3.0	classification based on placement in class-level tree			Not Novel	1198	class	0.02	0.6	TRUE
SRP199154_co1_50	SRP199154_co1	metabat	1073875	7	274161	287493	0.49	0.911	11	98.98	0.06	98.68	Neural Network (Specific Model)	CheckM2v1.0.2	1	1	1	20	High quality	SRP199154_co1_50	d__Bacteria;p__Patescibacteria;c__Saccharimonadia;o__Saccharimonadales;f__CALMAK01;g__CALMAK01;s__	0.92414	taxonomic novelty determined using RED	v2.3.0	classification based on placement in class-level tree		d__Bacteria;p__Patescibacteria;c__Saccharimonadia;o__Saccharimonadales;f__CALMAK01;g__binchicken_b300;s__binchicken_b300 SRP199154_co1_50	Genus novelty	1110	phylum	0.14	0.47	TRUE	Rare and abundant	Acetate_fermentation_2,aerobic	Aerobic
SRP199154_co1_52	SRP199154_co1	metabat	4161660	899	5603	43378	0.46	0.904	11	71.43	0.54	68.73	Gradient Boost (General Model)	CheckM2v1.0.2	0	0	0	15	Medium quality	SRP199154_co2_62	d__Bacteria;p__Bacteroidota;c__Bacteroidia;o__Chitinophagales;f__Saprospiraceae;g__M3007;s__	0.93412	taxonomic classification fully defined by topology	v2.3.0	classification based on placement in class-level tree			Not Novel	4180	order	0.52	0.4	TRUE
SRP199154_co1_60	SRP199154_co1	metabat	3825741	75	77414	274435	0.4	0.898	11	93.9	0.52	91.3	Neural Network (Specific Model)	CheckM2v1.0.2	1	0	1	19	Near complete	SRP199154_co2_67	d__Bacteria;p__Bacteroidota;c__Bacteroidia;o__Chitinophagales;f__Chitinophagaceae;g__OLB11;s__OLB11 sp016715505		ani_screen	v2.3.0	classification based on ANI only			Not Novel	3108	order	0.48	0.48	TRUE
SRP199154_co1_62	SRP199154_co1	metabat	3167158	699	5393	40486	0.44	0.911	11	63.06	1.92	53.46	Gradient Boost (General Model)	CheckM2v1.0.2	0	0	0	13	Medium quality	SRP199154_co2_96	d__Bacteria;p__Bacteroidota;c__Bacteroidia;o__Chitinophagales;f__Chitinophagaceae;g__JJ008;s__	0.94625	taxonomic classification fully defined by topology	v2.3.0	classification based on placement in class-level tree			Not Novel	3487	genus	0.63	0.48	TRUE
SRP199154_co1_65	SRP199154_co1	metabat	2695908	420	9842	84691	0.39	0.867	11	68.26	0.82	64.16	Neural Network (Specific Model)	CheckM2v1.0.2	0	0	0	12	Medium quality	SRP199154_co2_55	d__Bacteria;p__Bacteroidota;c__Bacteroidia;o__Bacteroidales;f__Paludibacteraceae;g__Paludibacter;s__	0.94662	taxonomic classification fully defined by topology	v2.3.0	classification based on placement in class-level tree			Not Novel	2539	class	0.11	0.59	TRUE
SRP199154_co1_69	SRP199154_co1	metabat	1792251	258	12069	41022	0.36	0.943	11	74.18	1.74	65.48	Neural Network (Specific Model)	CheckM2v1.0.2	0	1	0	17	Medium quality	SRP199154_co2_31	d__Bacteria;p__Bdellovibrionota;c__Bacteriovoracia;o__Bacteriovoracales;f__Bacteriovoracaceae;g__;s__	0.76264	taxonomic classification fully defined by topology	v2.3.0	classification based on placement in class-level tree			Not Novel	1967	class	0.17	0.33	TRUE
SRP199154_co1_75	SRP199154_co1	metabat	878179	122	10791	39631	0.37	0.913	11	63.49	1.24	57.29	Gradient Boost (General Model)	CheckM2v1.0.2	0	0	0	10	Medium quality	SRP199154_co2_38	d__Bacteria;p__Dependentiae;c__Babeliae;o__Babeliales;f__Vermiphilaceae;g__Noda2021;s__	0.85236	taxonomic novelty determined using RED	v2.3.0	classification based on placement in class-level tree			Not Novel	1050	phylum	0.23	0.29	TRUE
SRP199154_co1_77	SRP199154_co1	metabat	3784628	71	100594	214017	0.37	0.907	11	93.88	0.61	90.83	Neural Network (Specific Model)	CheckM2v1.0.2	0	0	0	17	Near complete	SRP199154_co1_77	d__Bacteria;p__Bacteroidota;c__Bacteroidia;o__Flavobacteriales;f__Flavobacteriaceae;g__Flavobacterium;s__	0.99364	taxonomic classification defined by topology and ANI	v2.3.0	classification based on placement in class-level tree	Genome not assigned to closest species as it falls outside its pre-defined ANI radius	d__Bacteria;p__Bacteroidota;c__Bacteroidia;o__Flavobacteriales;f__Flavobacteriaceae;g__Flavobacterium;s__Flavobacterium SRP199154_co1_77	Species novelty	3440	kingdom	0	0.85	TRUE	Rare and abundant	Lactate_fermentation_3,MHC,aerobic	Aerobic
SRP199154_co2_10	SRP199154_co2	metabat2	1000557	17	86746	179868	0.49	0.914	11	94.42	0.03	94.27	Neural Network (Specific Model)	CheckM2v1.0.2	1	0	1	19	Near complete	SRP199154_co1_50	d__Bacteria;p__Patescibacteria;c__Saccharimonadia;o__Saccharimonadales;f__CALMAK01;g__CALMAK01;s__	0.9233	taxonomic novelty determined using RED	v2.3.0	classification based on placement in class-level tree			Not Novel	1041	phylum	0.14	0.47	TRUE
SRP199154_co2_102	SRP199154_co2	metabat	2836083	513	7216	33568	0.42	0.919	11	60.94	1.12	55.34	Neural Network (Specific Model)	CheckM2v1.0.2	0	0	0	12	Medium quality	SRP199154_co2_102	d__Bacteria;p__Bacteroidota;c__Bacteroidia;o__Cytophagales;f__Cyclobacteriaceae;g__ELB16-189;s__ELB16-189 sp003537495		ani_screen	v2.3.0	classification based on ANI only			Not Novel	3024	class	0.37	0.7	TRUE
SRP199154_co2_108	SRP199154_co2	metabat	1707571	143	21641	106831	0.5	0.913	11	95.41	1.75	86.66	Gradient Boost (General Model)	CheckM2v1.0.2	1	1	1	19	High quality	SRP199154_co2_108	d__Bacteria;p__Pseudomonadota;c__Alphaproteobacteria;o__SHNJ01;f__SHNJ01;g__SHNJ01;s__	0.90133	taxonomic novelty determined using RED	v2.3.0	classification based on placement in class-level tree		d__Bacteria;p__Pseudomonadota;c__Alphaproteobacteria;o__SHNJ01;f__SHNJ01;g__binchicken_b3272;s__binchicken_b3272 SRP199154_co2_108	Genus novelty	1791	order	0.26	0.34	TRUE	Conditionally rare	Lactate_fermentation_3,aerobic	Aerobic
SRP199154_co2_109	SRP199154_co2	metabat	1388270	150	13357	48188	0.5	0.901	11	67.3	0.52	64.7	Neural Network (Specific Model)	CheckM2v1.0.2	1	0	0	12	Medium quality	SRP199154_co2_109	d__Bacteria;p__Pseudomonadota;c__Alphaproteobacteria;o__Micavibrionales;f__Micavibrionaceae;g__UBA1573;s__	0.9411	taxonomic classification fully defined by topology	v2.3.0	classification based on placement in class-level tree		d__Bacteria;p__Pseudomonadota;c__Alphaproteobacteria;o__Micavibrionales;f__Micavibrionaceae;g__UBA1573;s__UBA1573 SRP199154_co2_109	Species novelty	1468	class	0.03	0.61	TRUE	Conditionally rare	Lactate_fermentation_1,Acetate_fermentation_2,aerobic	Aerobic
SRP199154_co2_110	SRP199154_co2	metabat	1340941	172	13084	44353	0.39	0.909	11	71.45	0.31	69.9	Gradient Boost (General Model)	CheckM2v1.0.2	1	0	0	18	Medium quality	SRP199154_co2_110	d__Bacteria;p__Patescibacteria;c__Microgenomatia;o__UBA1406;f__GWC2-37-13;g__;s__	0.84793	taxonomic novelty determined using RED	v2.3.0	classification based on placement in class-level tree		d__Bacteria;p__Patescibacteria;c__Microgenomatia;o__UBA1406;f__GWC2-37-13;g__binchicken_b5889;s__binchicken_b5889 SRP199154_co2_110	Genus novelty	1430	phylum	0.21	0.38	TRUE	Conditionally rare	Lactate_fermentation_5	Fermentation
SRP199154_co2_121	SRP199154_co2	metabat	4686634	777	7545	37867	0.46	0.887	11	80.51	3.95	60.76	Gradient Boost (General Model)	CheckM2v1.0.2	0	0	0	14	Medium quality	SRP199154_co2_121	d__Bacteria;p__Bacteroidota;c__Bacteroidia;o__Cytophagales;f__Spirosomataceae;g__SCN-52-12;s__	0.89283	taxonomic novelty determined using RED	v2.3.0	classification based on placement in class-level tree		d__Bacteria;p__Bacteroidota;c__Bacteroidia;o__Cytophagales;f__Spirosomataceae;g__binchicken_b7542;s__binchicken_b7542 SRP199154_co2_121	Genus novelty	4728	family	0.22	0.54	TRUE	Conditionally rare	Sulfate_reduction_2,Sulfate_reduction_3,MHC,aerobic	Aerobic
SRP199154_co2_123	SRP199154_co2	metabat	3600686	73	120702	372196	0.35	0.912	11	98.03	3.59	80.08	Neural Network (Specific Model)	CheckM2v1.0.2	2	0	0	17	Near complete	SRP199154_co2_123	d__Bacteria;p__Bacteroidota;c__Bacteroidia;o__Flavobacteriales;f__Flavobacteriaceae;g__Flavobacterium;s__	0.98452	taxonomic classification defined by topology and ANI	v2.3.0	classification based on placement in class-level tree	Genome not assigned to closest species as it falls outside its pre-defined ANI radius	d__Bacteria;p__Bacteroidota;c__Bacteroidia;o__Flavobacteriales;f__Flavobacteriaceae;g__Flavobacterium;s__Flavobacterium SRP199154_co2_123	Species novelty	3130	order	0.02	0.68	TRUE	Rare and abundant	Lactate_fermentation_3,MHC,aerobic	Aerobic
SRP199154_co2_124	SRP199154_co2	metabat	3571894	63	142274	315463	0.39	0.926	11	99.77	0.55	97.02	Gradient Boost (General Model)	CheckM2v1.0.2	1	0	0	18	Near complete	SRP199154_co2_124	d__Bacteria;p__Bacteroidota;c__Bacteroidia;o__Chitinophagales;f__LD1;g__JAEUUZ01;s__	0.99425	taxonomic classification defined by topology and ANI	v2.3.0	classification based on placement in class-level tree	Genome not assigned to closest species as it falls outside its pre-defined ANI radius	d__Bacteria;p__Bacteroidota;c__Bacteroidia;o__Chitinophagales;f__LD1;g__JAEUUZ01;s__JAEUUZ01 SRP199154_co2_124	Species novelty	3089	genus	0.11	0.3	TRUE	Conditionally rare	Nitrite_reduction_3,Acetate_fermentation_1,Lactate_fermentation_3,MHC,aerobic	Aerobic
SRP199154_co2_125	SRP199154_co2	metabat	3424227	537	8438	43369	0.37	0.903	11	81.54	0.18	80.64	Neural Network (Specific Model)	CheckM2v1.0.2	0	0	0	16	Medium quality	SRP199154_co1_77	d__Bacteria;p__Bacteroidota;c__Bacteroidia;o__Flavobacteriales;f__Flavobacteriaceae;g__Flavobacterium;s__	0.99413	taxonomic classification defined by topology and ANI	v2.3.0	classification based on placement in class-level tree	Genome not assigned to closest species as it falls outside its pre-defined ANI radius		Not Novel	3645	kingdom	0	0.83	TRUE
SRP199154_co2_130	SRP199154_co2	metabat	2530201	608	5057	15616	0.47	0.923	11	54.29	0.32	52.69	Gradient Boost (General Model)	CheckM2v1.0.2	0	0	0	8	Medium quality	SRP199154_co2_130	d__Bacteria;p__Bacteroidota;c__Bacteroidia;o__Cytophagales;f__Cyclobacteriaceae;g__UBA2336;s__UBA2336 sp016786495		ani_screen	v2.3.0	classification based on ANI only			Not Novel	2925	class	0.27	0.55	TRUE
SRP199154_co2_131	SRP199154_co2	metabat	2363313	511	5423	26189	0.44	0.907	11	78.83	2.46	66.53	Neural Network (Specific Model)	CheckM2v1.0.2	0	0	0	13	Medium quality	SRP199154_co2_131	d__Bacteria;p__Chlamydiota;c__Chlamydiia;o__Chlamydiales;f__Parachlamydiaceae;g__;s__	0.88284	taxonomic novelty determined using RED	v2.3.0	classification based on placement in class-level tree		d__Bacteria;p__Chlamydiota;c__Chlamydiia;o__Chlamydiales;f__Parachlamydiaceae;g__binchicken_b6706;s__binchicken_b6706 SRP199154_co2_131	Genus novelty	2395	class	0.1	0.38	TRUE	Conditionally rare	Acetate_fermentation_1,MHC,aerobic	Aerobic
SRP199154_co2_132	SRP199154_co2	metabat	2041165	264	11249	46488	0.58	0.91	11	78.87	0.63	75.72	Gradient Boost (General Model)	CheckM2v1.0.2	0	0	0	16	Medium quality	SRP199154_co2_132	d__Bacteria;p__Pseudomonadota;c__Alphaproteobacteria;o__UBA2400;f__UBA2400;g__;s__	0.79013	taxonomic novelty determined using RED	v2.3.0	classification based on placement in class-level tree		d__Bacteria;p__Pseudomonadota;c__Alphaproteobacteria;o__UBA2400;f__UBA2400;g__binchicken_b5326;s__binchicken_b5326 SRP199154_co2_132	Genus novelty	2258	family	0.27	0.29	TRUE	Conditionally rare	Lactate_fermentation_5,Acetate_fermentation_2,Nitrate_reduction_1,aerobic	Aerobic
SRP199154_co2_133	SRP199154_co2	metabat	2033242	152	23386	79558	0.4	0.899	11	90.32	3.8	71.32	Gradient Boost (General Model)	CheckM2v1.0.2	0	0	0	18	Near complete	SRP199154_co2_133	d__Bacteria;p__Pseudomonadota;c__Gammaproteobacteria;o__DSM-16500;f__DSM-16500;g__BMAH01;s__	0.92732	taxonomic novelty determined using RED	v2.3.0	classification based on placement in class-level tree		d__Bacteria;p__Pseudomonadota;c__Gammaproteobacteria;o__DSM-16500;f__DSM-16500;g__binchicken_b1933;s__binchicken_b1933 SRP199154_co2_133	Genus novelty	2016	family	0.14	0.46	TRUE	Conditionally rare	Acetate_fermentation_1,Butanoate_fermentation_1,aerobic	Aerobic
SRP199154_co2_14	SRP199154_co2	metabat2	2488357	346	11457	48302	0.35	0.911	11	72.93	1.54	65.23	Gradient Boost (General Model)	CheckM2v1.0.2	0	1	0	13	Medium quality	SRP199154_co1_27	d__Bacteria;p__Bacteroidota;c__Bacteroidia;o__Chitinophagales;f__JADJOU01;g__CHPMRC01;s__CHPMRC01 sp016787225		ani_screen	v2.3.0	classification based on ANI only			Not Novel	2451	phylum	0.03	0.42	TRUE
SRP199154_co2_151	SRP199154_co2	metabat	853733	13	77308	168616	0.5	0.924	11	86.98	0.12	86.38	Neural Network (Specific Model)	CheckM2v1.0.2	0	0	0	16	Medium quality	SRP199154_co2_151	d__Bacteria;p__Patescibacteria;c__Saccharimonadia;o__Saccharimonadales;f__CALMAK01;g__CALMAK01;s__	0.92736	taxonomic novelty determined using RED	v2.3.0	classification based on placement in class-level tree		d__Bacteria;p__Patescibacteria;c__Saccharimonadia;o__Saccharimonadales;f__CALMAK01;g__binchicken_b300;s__binchicken_b300 SRP199154_co2_151	Genus novelty	896	genus	0.06	0.44	TRUE	Rare and abundant		Unknown
SRP199154_co2_19	SRP199154_co2	metabat2	6657721	954	10525	55200	0.42	0.894	11	89.32	3.17	73.47	Neural Network (Specific Model)	CheckM2v1.0.2	0	0	0	14	Medium quality	SRP199154_co2_19	d__Bacteria;p__Bacteroidota;c__Bacteroidia;o__Cytophagales;f__Spirosomataceae;g__Runella;s__Runella sp029433105		ani_screen	v2.3.0	classification based on ANI only			Not Novel	6476	kingdom	0	0.85	TRUE
SRP199154_co2_21	SRP199154_co2	metabat2	3313165	560	8820	51182	0.35	0.896	11	80.86	3.91	61.31	Gradient Boost (General Model)	CheckM2v1.0.2	0	0	0	15	Medium quality	SRP199154_co2_21	d__Bacteria;p__Bacteroidota;c__Ignavibacteria;o__SJA-28;f__B-1AR;g__JAFDZO01;s__	0.99385	taxonomic classification defined by topology and ANI	v2.3.0	classification based on placement in class-level tree	Genome not assigned to closest species as it falls outside its pre-defined ANI radius	d__Bacteria;p__Bacteroidota;c__Ignavibacteria;o__SJA-28;f__B-1AR;g__JAFDZO01;s__JAFDZO01 SRP199154_co2_21	Species novelty	3357	genus	0.25	0.27	TRUE	Conditionally rare	Acetate_fermentation_1,Nitrite_reduction_2,Nitrite_reduction_3,MHC,aerobic	Aerobic
SRP199154_co2_218	SRP199154_co2	semibin	2475216	187	19171	119638	0.4	0.919	11	89.24	2.34	77.54	Neural Network (Specific Model)	CheckM2v1.0.2	0	0	0	18	Medium quality	SRP199154_co1_11	d__Bacteria;p__Pseudomonadota;c__Alphaproteobacteria;o__Caulobacterales;f__TH1-2;g__Pseudaquidulcibacter;s__	0.99795	taxonomic classification defined by topology and ANI	v2.3.0	classification based on placement in class-level tree	Genome not assigned to closest species as it falls outside its pre-defined ANI radius		Not Novel	2553	genus	0.58	0.33	TRUE
SRP199154_co2_220	SRP199154_co2	semibin	2302500	126	28381	97219	0.56	0.931	11	86.3	0.1	85.8	Neural Network (Specific Model)	CheckM2v1.0.2	0	0	0	20	Medium quality	SRP199154_co2_220	d__Bacteria;p__Armatimonadota;c__Fimbriimonadia;o__Fimbriimonadales;f__Fimbriimonadaceae;g__UBA2391;s__	0.89345	taxonomic classification fully defined by topology	v2.3.0	classification based on placement in class-level tree			Not Novel	2282	phylum	0.2	0.38	TRUE
SRP199154_co2_227	SRP199154_co2	vamb	3112152	245	21524	112519	0.32	0.91	11	89.91	0.17	89.06	Neural Network (Specific Model)	CheckM2v1.0.2	1	0	0	19	Medium quality	SRP199154_co2_227	d__Bacteria;p__Bacteroidota;c__Bacteroidia;o__Flavobacteriales;f__Flavobacteriaceae;g__Flavobacterium;s__	0.97982	taxonomic classification defined by topology and ANI	v2.3.0	classification based on placement in class-level tree		d__Bacteria;p__Bacteroidota;c__Bacteroidia;o__Flavobacteriales;f__Flavobacteriaceae;g__Flavobacterium;s__Flavobacterium SRP199154_co2_227	Species novelty	2928	genus	0.37	0.68	TRUE	Rare and abundant	Lactate_fermentation_3,MHC,aerobic	Aerobic
SRP199154_co2_229	SRP199154_co2	vamb	3982461	27	189459	680530	0.44	0.927	11	98.01	1.35	91.26	Gradient Boost (General Model)	CheckM2v1.0.2	0	0	0	18	Near complete	SRP199154_co1_28	d__Bacteria;p__Bacteroidota;c__Bacteroidia;o__Cytophagales;f__Cyclobacteriaceae;g__ELB16-189;s__	0.96058	taxonomic classification fully defined by topology	v2.3.0	classification based on placement in class-level tree			Not Novel	3602	class	0.47	0.55	TRUE
SRP199154_co2_230	SRP199154_co2	vamb	1480999	359	4990	25836	0.49	0.881	11	74.41	1.03	69.26	Gradient Boost (General Model)	CheckM2v1.0.2	0	0	0	13	Medium quality	SRP199154_co2_230	d__Bacteria;p__Pseudomonadota;c__Alphaproteobacteria;o__Micavibrionales;f__Micavibrionaceae;g__UBA1573;s__UBA1573 sp016794305		ani_screen	v2.3.0	classification based on ANI only			Not Novel	1623	order	0.03	0.5	TRUE
SRP199154_co2_231	SRP199154_co2	vamb	1790930	468	4601	18301	0.32	0.905	11	56.19	1.05	50.94	Gradient Boost (General Model)	CheckM2v1.0.2	0	0	0	9	Medium quality	SRP199154_co2_231	d__Bacteria;p__Bacteroidota;c__Bacteroidia;o__Chitinophagales;f__Chitinophagaceae;g__CAIVPM01;s__	0.93917	taxonomic novelty determined using RED	v2.3.0	classification based on placement in class-level tree		d__Bacteria;p__Bacteroidota;c__Bacteroidia;o__Chitinophagales;f__Chitinophagaceae;g__CAIVPM01;s__CAIVPM01 SRP199154_co2_231	Species novelty	2066	class	0.36	0.55	TRUE	Strictly rare	Lactate_fermentation_3,Lactate_fermentation_5,aerobic	Aerobic
SRP199154_co2_24	SRP199154_co2	metabat2	3806507	1006	4238	19061	0.48	0.87	11	66.03	0.79	62.08	Neural Network (Specific Model)	CheckM2v1.0.2	0	0	0	13	Medium quality	SRP199154_co2_24	d__Bacteria;p__Bacteroidota;c__Bacteroidia;o__Chitinophagales;f__Chitinophagaceae;g__;s__	0.86669	taxonomic novelty determined using RED	v2.3.0	classification based on placement in class-level tree		d__Bacteria;p__Bacteroidota;c__Bacteroidia;o__Chitinophagales;f__Chitinophagaceae;g__binchicken_b7347;s__binchicken_b7347 SRP199154_co2_24	Genus novelty	3998	phylum	0.02	0.48	TRUE	Conditionally rare	Lactate_fermentation_3,MHC,aerobic	Aerobic
SRP199154_co2_30	SRP199154_co2	metabat2	3885584	915	5216	21757	0.46	0.898	11	60.79	1.27	54.44	Gradient Boost (General Model)	CheckM2v1.0.2	0	0	0	12	Medium quality	SRP199154_co2_30	d__Bacteria;p__Bacteroidota;c__Bacteroidia;o__Chitinophagales;f__Chitinophagaceae;g__Terrimonas_A;s__	0.99047	taxonomic classification defined by topology and ANI	v2.3.0	classification based on placement in class-level tree		d__Bacteria;p__Bacteroidota;c__Bacteroidia;o__Chitinophagales;f__Chitinophagaceae;g__Terrimonas_A;s__Terrimonas_A SRP199154_co2_30	Species novelty	4171	family	0.09	0.77	TRUE	Conditionally rare	Lactate_fermentation_5,Sulfate_reduction_2,Ethanol_fermentation_1,Sulfate_reduction_3,aerobic	Aerobic
SRP199154_co2_31	SRP199154_co2	metabat2	1938169	315	9458	43299	0.36	0.942	11	84.22	1.93	74.57	Gradient Boost (General Model)	CheckM2v1.0.2	0	0	0	17	Medium quality	SRP199154_co2_31	d__Bacteria;p__Bdellovibrionota;c__Bacteriovoracia;o__Bacteriovoracales;f__Bacteriovoracaceae;g__;s__	0.80098	taxonomic novelty determined using RED	v2.3.0	classification based on placement in class-level tree		d__Bacteria;p__Bdellovibrionota;c__Bacteriovoracia;o__Bacteriovoracales;f__Bacteriovoracaceae;g__binchicken_b5507;s__binchicken_b5507 SRP199154_co2_31	Genus novelty	2177	phylum	0.1	0.36	TRUE	Conditionally rare	Lactate_fermentation_3,Lactate_fermentation_5,MHC,aerobic	Aerobic
SRP199154_co2_35	SRP199154_co2	metabat2	5762532	303	37210	221258	0.42	0.887	11	96.97	1.01	91.92	Neural Network (Specific Model)	CheckM2v1.0.2	0	0	0	19	Near complete	SRP199154_co2_35	d__Bacteria;p__Bacteroidota;c__Bacteroidia;o__Chitinophagales;f__Chitinophagaceae;g__Niabella;s__Niabella sp027493055		ani_screen	v2.3.0	classification based on ANI only			Not Novel	5126	genus	0.32	0.45	TRUE
SRP199154_co2_36	SRP199154_co2	metabat2	6204823	237	43580	160707	0.49	0.918	11	95.08	2.3	83.58	Neural Network (Specific Model)	CheckM2v1.0.2	0	0	0	16	Near complete	SRP199154_co2_36	d__Bacteria;p__Bacteroidota;c__Bacteroidia;o__Cytophagales;f__Spirosomataceae;g__SCN-52-12;s__	0.98446	taxonomic classification defined by topology and ANI	v2.3.0	classification based on placement in class-level tree		d__Bacteria;p__Bacteroidota;c__Bacteroidia;o__Cytophagales;f__Spirosomataceae;g__SCN-52-12;s__SCN-52-12 SRP199154_co2_36	Species novelty	5095	family	0.11	0.71	TRUE	Rare and abundant	Sulfate_reduction_2,Lactate_fermentation_2,Lactate_fermentation_5,Nitrite_reduction_3,Nitrite_reduction_1,Sulfate_reduction_3,MHC,aerobic	Aerobic
SRP199154_co2_38	SRP199154_co2	metabat2	1054972	98	18797	57928	0.37	0.907	11	77.04	0.71	73.49	Gradient Boost (General Model)	CheckM2v1.0.2	1	0	1	15	Medium quality	SRP199154_co2_38	d__Bacteria;p__Dependentiae;c__Babeliae;o__Babeliales;f__Vermiphilaceae;g__Noda2021;s__	0.85477	taxonomic novelty determined using RED	v2.3.0	classification based on placement in class-level tree		d__Bacteria;p__Dependentiae;c__Babeliae;o__Babeliales;f__Vermiphilaceae;g__binchicken_b3212;s__binchicken_b3212 SRP199154_co2_38	Genus novelty	1208	phylum	0.22	0.28	TRUE	Conditionally rare	aerobic	Aerobic
SRP199154_co2_4	SRP199154_co2	metabat2	2144952	316	9783	63164	0.36	0.88	11	72.88	1.42	65.78	Gradient Boost (General Model)	CheckM2v1.0.2	1	0	0	13	Medium quality	SRP199154_co2_4	d__Bacteria;p__Pseudomonadota;c__Gammaproteobacteria;o__Legionellales;f__Legionellaceae;g__JAIUOG01;s__JAIUOG01 sp020161725		ani_screen	v2.3.0	classification based on ANI only			Not Novel	2139	genus	0.13	0.58	TRUE
SRP199154_co2_43	SRP199154_co2	metabat2	2570711	444	8396	43046	0.38	0.901	11	74.83	1.51	67.28	Neural Network (Specific Model)	CheckM2v1.0.2	0	0	0	11	Medium quality	SRP199154_co2_43	d__Bacteria;p__Pseudomonadota;c__Gammaproteobacteria;o__Legionellales;f__Legionellaceae;g__Legionella;s__	0.94605	taxonomic classification fully defined by topology	v2.3.0	classification based on placement in class-level tree		d__Bacteria;p__Pseudomonadota;c__Gammaproteobacteria;o__Legionellales;f__Legionellaceae;g__Legionella;s__Legionella SRP199154_co2_43	Species novelty	2738	phylum	0.06	0.64	FALSE	Strictly rare	Sulfate_reduction_2,Acetate_fermentation_2,Sulfate_reduction_3,Acetate_fermentation_1,Ethanol_fermentation_1,MHC,aerobic	Aerobic
SRP199154_co2_51	SRP199154_co2	metabat2	2221020	212	16983	55971	0.4	0.912	11	87.31	3.86	68.01	Gradient Boost (General Model)	CheckM2v1.0.2	0	0	0	13	Medium quality	SRP199154_co2_51	d__Bacteria;p__Pseudomonadota;c__Gammaproteobacteria;o__UBA1113;f__UBA1113;g__;s__	0.84173	taxonomic novelty determined using RED	v2.3.0	classification based on placement in class-level tree		d__Bacteria;p__Pseudomonadota;c__Gammaproteobacteria;o__UBA1113;f__UBA1113;g__binchicken_b6491;s__binchicken_b6491 SRP199154_co2_51	Genus novelty	2109	family	0.61	0.29	TRUE	Conditionally rare	Lactate_fermentation_5,aerobic	Aerobic
SRP199154_co2_55	SRP199154_co2	metabat2	3077996	229	20526	77184	0.4	0.871	11	88.44	1.54	80.74	Neural Network (Specific Model)	CheckM2v1.0.2	0	0	0	15	Medium quality	SRP199154_co2_55	d__Bacteria;p__Bacteroidota;c__Bacteroidia;o__Bacteroidales;f__Paludibacteraceae;g__Paludibacter;s__	0.94645	taxonomic classification fully defined by topology	v2.3.0	classification based on placement in class-level tree			Not Novel	2655	order	0.12	0.6	TRUE
SRP199154_co2_56	SRP199154_co2	metabat2	590981	117	6402	17123	0.45	0.912	11	68.49	0.23	67.34	Gradient Boost (General Model)	CheckM2v1.0.2	0	0	0	13	Medium quality	SRP199154_co2_56	d__Bacteria;p__Patescibacteria;c__Saccharimonadia;o__Saccharimonadales;f__CALMAK01;g__CALMAK01;s__	0.90942	taxonomic novelty determined using RED	v2.3.0	classification based on placement in class-level tree			Not Novel	666	order	0.03	0.46	TRUE
SRP199154_co2_57	SRP199154_co2	metabat2	1167746	118	16787	58404	0.56	0.916	11	53.95	0.06	53.65	Gradient Boost (General Model)	CheckM2v1.0.2	0	0	1	15	Medium quality	SRP199154_co2_57	d__Bacteria;p__Pseudomonadota;c__Alphaproteobacteria;o__Rickettsiales;f__UBA3002;g__QFOX01;s__	0.9388	taxonomic classification fully defined by topology	v2.3.0	classification based on placement in class-level tree		d__Bacteria;p__Pseudomonadota;c__Alphaproteobacteria;o__Rickettsiales;f__UBA3002;g__QFOX01;s__QFOX01 SRP199154_co2_57	Species novelty	1266	class	0.14	0.4	TRUE	Conditionally rare	Acetate_fermentation_1,aerobic	Aerobic
SRP199154_co2_59	SRP199154_co2	metabat2	1819426	238	12542	57869	0.5	0.925	11	89.37	1.63	81.22	Gradient Boost (General Model)	CheckM2v1.0.2	1	1	1	15	Medium quality	SRP199154_co2_59	d__Bacteria;p__Pseudomonadota;c__Alphaproteobacteria;o__Micavibrionales;f__Micavibrionaceae;g__Micavibrio_A;s__	0.91332	taxonomic classification fully defined by topology	v2.3.0	classification based on placement in class-level tree		d__Bacteria;p__Pseudomonadota;c__Alphaproteobacteria;o__Micavibrionales;f__Micavibrionaceae;g__Micavibrio_A;s__Micavibrio_A SRP199154_co2_59	Species novelty	2106	class	0.05	0.43	TRUE	Conditionally rare	aerobic	Aerobic
SRP199154_co2_6	SRP199154_co2	metabat2	1972206	47	93425	183054	0.49	0.911	11	99.96	0.69	96.51	Neural Network (Specific Model)	CheckM2v1.0.2	1	0	0	19	Near complete	SRP199154_co2_6	d__Bacteria;p__Pseudomonadota;c__Alphaproteobacteria;o__Micavibrionales;f__Micavibrionaceae;g__UBA1573;s__UBA1573 sp016794285		ani_screen	v2.3.0	classification based on ANI only			Not Novel	1906	genus	0.07	0.47	TRUE
SRP199154_co2_60	SRP199154_co2	metabat2	1002239	18	82057	203378	0.51	0.91	11	93.62	0.46	91.32	Neural Network (Specific Model)	CheckM2v1.0.2	1	0	0	18	Near complete	SRP199154_co2_60	d__Bacteria;p__Patescibacteria;c__Saccharimonadia;o__Saccharimonadales;f__Saccharimonadaceae;g__Saccharimonas;s__	0.95495	taxonomic classification fully defined by topology	v2.3.0	classification based on placement in class-level tree		d__Bacteria;p__Patescibacteria;c__Saccharimonadia;o__Saccharimonadales;f__Saccharimonadaceae;g__Saccharimonas;s__Saccharimonas SRP199154_co2_60	Species novelty	1051	genus	0.47	0.42	TRUE	Rare and abundant	aerobic	Aerobic
SRP199154_co2_62	SRP199154_co2	metabat2	6171448	278	39950	148749	0.47	0.908	11	97.23	2.62	84.13	Gradient Boost (General Model)	CheckM2v1.0.2	0	0	1	20	Near complete	SRP199154_co2_62	d__Bacteria;p__Bacteroidota;c__Bacteroidia;o__Chitinophagales;f__Saprospiraceae;g__M3007;s__	0.93457	taxonomic classification fully defined by topology	v2.3.0	classification based on placement in class-level tree		d__Bacteria;p__Bacteroidota;c__Bacteroidia;o__Chitinophagales;f__Saprospiraceae;g__M3007;s__M3007 SRP199154_co2_62	Species novelty	5041	order	0.51	0.4	TRUE	Conditionally abundant	Lactate_fermentation_3,MHC,aerobic	Aerobic
SRP199154_co2_64	SRP199154_co2	metabat2	2979077	186	34330	115758	0.41	0.932	11	88.89	1.47	81.54	Gradient Boost (General Model)	CheckM2v1.0.2	1	0	0	18	Medium quality	SRP199154_co2_64	d__Bacteria;p__Bdellovibrionota;c__UBA2428;o__UBA2428;f__UBA2428;g__CANIGN01;s__	0.87346	taxonomic novelty determined using RED	v2.3.0	classification based on placement in class-level tree		d__Bacteria;p__Bdellovibrionota;c__UBA2428;o__UBA2428;f__UBA2428;g__binchicken_b4323;s__binchicken_b4323 SRP199154_co2_64	Genus novelty	2982	phylum	0.24	0.26	TRUE	Conditionally rare	Lactate_fermentation_5,Sulfate_reduction_1,MHC,aerobic	Aerobic
SRP199154_co2_66	SRP199154_co2	metabat2	3193131	514	8603	54844	0.44	0.928	11	83.97	2.41	71.92	Gradient Boost (General Model)	CheckM2v1.0.2	0	0	0	11	Medium quality	SRP199154_co2_66	d__Bacteria;p__Bacteroidota;c__Bacteroidia;o__Cytophagales;f__Cyclobacteriaceae;g__UBA2336;s__	0.96509	taxonomic classification fully defined by topology	v2.3.0	classification based on placement in class-level tree		d__Bacteria;p__Bacteroidota;c__Bacteroidia;o__Cytophagales;f__Cyclobacteriaceae;g__UBA2336;s__UBA2336 SRP199154_co2_66	Species novelty	3342	class	0.25	0.56	TRUE	Strictly rare	Lactate_fermentation_2,Acetate_fermentation_1,Nitrite_reduction_3,Lactate_fermentation_3,Sulfate_reduction_3,Acetate_fermentation_2,MHC,aerobic	Aerobic
SRP199154_co2_67	SRP199154_co2	metabat2	3838642	47	167135	333992	0.4	0.902	11	94.25	0.66	90.95	Neural Network (Specific Model)	CheckM2v1.0.2	1	0	1	18	Near complete	SRP199154_co2_67	d__Bacteria;p__Bacteroidota;c__Bacteroidia;o__Chitinophagales;f__Chitinophagaceae;g__OLB11;s__OLB11 sp016715505		ani_screen	v2.3.0	classification based on ANI only			Not Novel	3091	family	0.45	0.45	TRUE
SRP199154_co2_70	SRP199154_co2	metabat2	2223893	87	45208	117363	0.42	0.944	11	87	1.18	81.1	Neural Network (Specific Model)	CheckM2v1.0.2	0	0	0	18	Medium quality	SRP199154_co2_70	d__Bacteria;p__Chlamydiota;c__Chlamydiia;o__Chlamydiales;f__JAGROB01;g__JAGROB01;s__	0.92602	taxonomic classification fully defined by topology	v2.3.0	classification based on placement in class-level tree		d__Bacteria;p__Chlamydiota;c__Chlamydiia;o__Chlamydiales;f__JAGROB01;g__binchicken_b4398;s__binchicken_b4398 SRP199154_co2_70	Genus novelty	2118	phylum	0.12	0.39	TRUE	Strictly moderate	Acetate_fermentation_1,MHC,aerobic	Aerobic
SRP199154_co2_71	SRP199154_co2	metabat2	2301482	289	13186	61605	0.36	0.907	11	78.04	2.43	65.89	Gradient Boost (General Model)	CheckM2v1.0.2	0	0	0	15	Medium quality	SRP199154_co2_71	d__Bacteria;p__Pseudomonadota;c__Gammaproteobacteria;o__Berkiellales;f__Berkiellaceae;g__CADEEZ01;s__	0.92507	taxonomic novelty determined using RED	v2.3.0	classification based on placement in class-level tree		d__Bacteria;p__Pseudomonadota;c__Gammaproteobacteria;o__Berkiellales;f__Berkiellaceae;g__CADEEZ01;s__CADEEZ01 SRP199154_co2_71	Species novelty	2338	phylum	0.04	0.41	FALSE	Conditionally rare	Acetate_fermentation_1,aerobic	Aerobic
SRP199154_co2_72	SRP199154_co2	metabat2	2549553	23	185916	280290	0.43	0.899	11	99.49	0.85	95.24	Neural Network (Specific Model)	CheckM2v1.0.2	1	0	0	19	Near complete	SRP199154_co1_13	d__Bacteria;p__Bacteroidota;c__Bacteroidia;o__Flavobacteriales;f__Flavobacteriaceae;g__;s__	0.88236	taxonomic novelty determined using RED	v2.3.0	classification based on placement in class-level tree			Not Novel	2257	class	0.1	0.54	TRUE
SRP199154_co2_75	SRP199154_co2	metabat2	4234932	235	36361	106845	0.43	0.92	11	95.55	1.43	88.4	Neural Network (Specific Model)	CheckM2v1.0.2	1	0	0	18	Near complete	binchicken_co277_100	d__Bacteria;p__Bacteroidota;c__Bacteroidia;o__Chitinophagales;f__Chitinophagaceae;g__JJ008;s__	0.98545	taxonomic classification defined by topology and ANI	v2.3.0	classification based on placement in class-level tree	Genome not assigned to closest species as it falls outside its pre-defined ANI radius		Not Novel	3980	family	0.55	0.62	TRUE
SRP199154_co2_77	SRP199154_co2	metabat2	1683157	197	13333	63190	0.5	0.921	11	97.32	1.47	89.97	Gradient Boost (General Model)	CheckM2v1.0.2	0	0	0	16	Near complete	SRP199154_co2_77	d__Bacteria;p__Pseudomonadota;c__Alphaproteobacteria;o__Micavibrionales;f__Micavibrionaceae;g__UWPOB-MICAV1;s__	0.98798	taxonomic classification defined by topology and ANI	v2.3.0	classification based on placement in class-level tree	Genome not assigned to closest species as it falls outside its pre-defined ANI radius	d__Bacteria;p__Pseudomonadota;c__Alphaproteobacteria;o__Micavibrionales;f__Micavibrionaceae;g__UWPOB-MICAV1;s__UWPOB-MICAV1 SRP199154_co2_77	Species novelty	1858	class	0.04	0.47	TRUE	Conditionally rare	Sulfate_reduction_3,Nitrate_reduction_1,Sulfate_reduction_2,aerobic	Aerobic
SRP199154_co2_78	SRP199154_co2	metabat2	1749549	383	6172	20978	0.41	0.904	11	53.74	0.2	52.74	Gradient Boost (General Model)	CheckM2v1.0.2	0	0	0	12	Medium quality	SRP199154_co2_78	d__Bacteria;p__Myxococcota;c__UBA727;o__UBA727;f__G023898405;g__G023898405;s__	0.88105	taxonomic novelty determined using RED	v2.3.0	classification based on placement in class-level tree		d__Bacteria;p__Myxococcota;c__UBA727;o__UBA727;f__G023898405;g__binchicken_b8593;s__binchicken_b8593 SRP199154_co2_78	Genus novelty	2049	class	0.64	0.23	TRUE	Strictly rare	Sulfate_reduction_1,MHC,aerobic	Aerobic
SRP199154_co2_81	SRP199154_co2	metabat2	2408133	17	211220	478150	0.47	0.879	11	99.42	4.59	76.47	Gradient Boost (General Model)	CheckM2v1.0.2	1	1	1	20	High quality	SRP199154_co2_81	d__Bacteria;p__Pseudomonadota;c__Alphaproteobacteria;o__Rickettsiales;f__;g__;s__	0.68251	taxonomic novelty determined using RED	v2.3.0	classification based on placement in class-level tree		d__Bacteria;p__Pseudomonadota;c__Alphaproteobacteria;o__Rickettsiales;f__binchicken_b761;g__binchicken_b5223;s__binchicken_b5223 SRP199154_co2_81	Family novelty	2236	class	0.14	0.41	TRUE	Rare and abundant	Sulfate_reduction_3,Lactate_fermentation_1,Sulfate_reduction_2,aerobic	Aerobic
SRP199154_co2_84	SRP199154_co2	metabat2	1750028	294	8192	28930	0.45	0.932	11	78.69	0.13	78.04	Gradient Boost (General Model)	CheckM2v1.0.2	0	0	0	16	Medium quality	SRP199154_co2_84	d__Bacteria;p__Pseudomonadota;c__Alphaproteobacteria;o__Rickettsiales;f__21-14-0-20-44-7;g__;s__	0.8141	taxonomic novelty determined using RED	v2.3.0	classification based on placement in class-level tree		d__Bacteria;p__Pseudomonadota;c__Alphaproteobacteria;o__Rickettsiales;f__SPIRE_b1573;g__binchicken_b4974;s__binchicken_b4974 SRP199154_co2_84	Genus novelty	2059	class	0.16	0.36	TRUE	Conditionally rare	Sulfate_reduction_3,Acetate_fermentation_2,Sulfate_reduction_2,aerobic	Aerobic
SRP199154_co2_87	SRP199154_co2	metabat2	1855720	236	11926	58377	0.51	0.934	11	88.74	1.6	80.74	Gradient Boost (General Model)	CheckM2v1.0.2	0	0	0	17	Medium quality	SRP199154_co2_87	d__Bacteria;p__Pseudomonadota;c__Alphaproteobacteria;o__Rickettsiales;f__SXRF01;g__JAJTHB01;s__	0.90297	taxonomic novelty determined using RED	v2.3.0	classification based on placement in class-level tree		d__Bacteria;p__Pseudomonadota;c__Alphaproteobacteria;o__Rickettsiales;f__SXRF01;g__binchicken_b5;s__binchicken_b5 SRP199154_co2_87	Genus novelty	2058	class	0.15	0.41	TRUE	Conditionally rare	Nitrate_reduction_1,Sulfate_reduction_2,Sulfate_reduction_3,Acetate_fermentation_2,aerobic	Aerobic
SRP199154_co2_90	SRP199154_co2	metabat2	3742910	467	13147	66159	0.42	0.894	11	80.55	1.29	74.1	Gradient Boost (General Model)	CheckM2v1.0.2	0	0	0	16	Medium quality	SRP199154_co2_90	d__Bacteria;p__Bacteroidota;c__Bacteroidia;o__Chitinophagales;f__Chitinophagaceae;g__Ferruginibacter;s__	0.96498	taxonomic classification fully defined by topology	v2.3.0	classification based on placement in class-level tree		d__Bacteria;p__Bacteroidota;c__Bacteroidia;o__Chitinophagales;f__Chitinophagaceae;g__Ferruginibacter;s__Ferruginibacter SRP199154_co2_90	Species novelty	3626	family	0.53	0.54	TRUE	Conditionally rare	Lactate_fermentation_3,MHC,aerobic	Aerobic
SRP199154_co2_96	SRP199154_co2	metabat2	4683464	117	76523	185820	0.44	0.915	11	88.95	0.06	88.65	Gradient Boost (General Model)	CheckM2v1.0.2	1	0	0	19	Medium quality	SRP199154_co2_96	d__Bacteria;p__Bacteroidota;c__Bacteroidia;o__Chitinophagales;f__Chitinophagaceae;g__JJ008;s__	0.94431	taxonomic classification fully defined by topology	v2.3.0	classification based on placement in class-level tree		d__Bacteria;p__Bacteroidota;c__Bacteroidia;o__Chitinophagales;f__Chitinophagaceae;g__JJ008;s__JJ008 SRP199154_co2_96	Species novelty	4193	genus	0.61	0.48	TRUE	Strictly moderate	Lactate_fermentation_3,Sulfate_reduction_2,Acetate_fermentation_1,Sulfate_reduction_3,MHC,aerobic	Aerobic
SRP199465_co1_100	SRP199465_co1	metabat2	2565015	128	33472	116097	0.6	0.89	11	93.43	1.66	85.13	Gradient Boost (General Model)	CheckM2v1.0.2	0	0	0	14	Near complete	SRP199465_co1_100	d__Bacteria;p__Bacteroidota;c__Bacteroidia;o__Bacteroidales;f__Muribaculaceae;g__CAG-873;s__	0.99261	taxonomic classification defined by topology and ANI	v2.3.0	classification based on placement in class-level tree		d__Bacteria;p__Bacteroidota;c__Bacteroidia;o__Bacteroidales;f__Muribaculaceae;g__CAG-873;s__CAG-873 SRP199465_co1_100	Species novelty	2082	family	0.16	0.57	TRUE	Rare and abundant	Acetate_fermentation_2	Fermentation
SRP199465_co1_102	SRP199465_co1	metabat2	1521930	200	11175	30606	0.4	0.91	11	95.16	4.93	70.51	Gradient Boost (General Model)	CheckM2v1.0.2	0	0	0	14	Near complete	SRP199465_co1_102	d__Bacteria;p__Pseudomonadota;c__Alphaproteobacteria;o__RF32;f__CAG-239;g__JAGAJR01;s__	0.97559	taxonomic classification defined by topology and ANI	v2.3.0	classification based on placement in class-level tree	Genome not assigned to closest species as it falls outside its pre-defined ANI radius	d__Bacteria;p__Pseudomonadota;c__Alphaproteobacteria;o__RF32;f__CAG-239;g__JAGAJR01;s__JAGAJR01 SRP199465_co1_102	Species novelty	1649	class	0.13	0.57	TRUE	Conditionally rare	Acetate_fermentation_1,Lactate_fermentation_1,Acetate_fermentation_2,Ethanol_fermentation_2	Fermentation
SRP199465_co1_106	SRP199465_co1	metabat2	1883345	43	68303	186771	0.32	0.913	11	90.61	1.44	83.41	Neural Network (Specific Model)	CheckM2v1.0.2	0	0	0	18	Near complete	SRP199465_co1_106	d__Bacteria;p__Cyanobacteriota;c__Vampirovibrionia;o__Gastranaerophilales;f__Gastranaerophilaceae;g__Zag111;s__	0.96516	taxonomic classification fully defined by topology	v2.3.0	classification based on placement in class-level tree		d__Bacteria;p__Cyanobacteriota;c__Vampirovibrionia;o__Gastranaerophilales;f__Gastranaerophilaceae;g__Zag111;s__Zag111 SRP199465_co1_106	Species novelty	1827	phylum	0.3	0.64	TRUE	Conditionally rare	Lactate_fermentation_3,Lactate_fermentation_5,Ethanol_fermentation_2	Fermentation
SRP199465_co1_108	SRP199465_co1	metabat2	2592457	247	17120	71309	0.52	0.904	11	75.92	0.2	74.92	Neural Network (Specific Model)	CheckM2v1.0.2	0	0	0	13	Medium quality	SRP199465_co1_108	d__Bacteria;p__Bacteroidota;c__Bacteroidia;o__Bacteroidales;f__Muribaculaceae;g__CAG-873;s__	0.95164	taxonomic classification fully defined by topology	v2.3.0	classification based on placement in class-level tree		d__Bacteria;p__Bacteroidota;c__Bacteroidia;o__Bacteroidales;f__Muribaculaceae;g__CAG-873;s__CAG-873 SRP199465_co1_108	Species novelty	2243	family	0.18	0.54	TRUE	Rare and abundant	Acetate_fermentation_2,Butanoate_fermentation_1	Fermentation
SRP199465_co1_111	SRP199465_co1	metabat2	2678865	341	11221	42994	0.52	0.881	11	81.99	5.3	55.49	Gradient Boost (General Model)	CheckM2v1.0.2	0	0	0	15	Medium quality	SRP199465_co2_856	d__Bacteria;p__Bacillota_A;c__Clostridia;o__Oscillospirales;f__CAG-272;g__CAKSQF01;s__	0.93021	taxonomic classification fully defined by topology	v2.3.0	classification based on placement in class-level tree			Not Novel	2607	phylum	0.02	0.46	TRUE
SRP199465_co1_113	SRP199465_co1	metabat2	2378066	160	24226	90478	0.53	0.912	11	87.11	1.14	81.41	Neural Network (Specific Model)	CheckM2v1.0.2	0	0	0	13	Medium quality	SRP199465_co1_113	d__Bacteria;p__Bacteroidota;c__Bacteroidia;o__Bacteroidales;f__Muribaculaceae;g__Paramuribaculum;s__	0.99416	taxonomic classification defined by topology and ANI	v2.3.0	classification based on placement in class-level tree		d__Bacteria;p__Bacteroidota;c__Bacteroidia;o__Bacteroidales;f__Muribaculaceae;g__Paramuribaculum;s__Paramuribaculum SRP199465_co1_113	Species novelty	2021	family	0.29	0.58	TRUE	Conditionally abundant	Acetate_fermentation_2	Fermentation
SRP199465_co1_115	SRP199465_co1	metabat2	1800602	191	18722	66044	0.6	0.906	11	82.72	2.07	72.37	Neural Network (Specific Model)	CheckM2v1.0.2	0	0	0	13	Medium quality	SRP199465_co1_115	d__Bacteria;p__Bacteroidota;c__Bacteroidia;o__Bacteroidales;f__Rikenellaceae;g__Alistipes;s__	0.99299	taxonomic classification defined by topology and ANI	v2.3.0	classification based on placement in class-level tree	Genome not assigned to closest species as it falls outside its pre-defined ANI radius	d__Bacteria;p__Bacteroidota;c__Bacteroidia;o__Bacteroidales;f__Rikenellaceae;g__Alistipes;s__Alistipes SRP199465_co1_115	Species novelty	1657	phylum	0.02	0.72	FALSE	Conditionally rare	Butanoate_fermentation_1,Acetate_fermentation_2	Fermentation
SRP199465_co1_118	SRP199465_co1	metabat2	1981156	191	15872	63336	0.6	0.893	11	82.09	4.18	61.19	Neural Network (Specific Model)	CheckM2v1.0.2	0	0	0	15	Medium quality	SRP199465_co1_118	d__Bacteria;p__Bacteroidota;c__Bacteroidia;o__Bacteroidales;f__Rikenellaceae;g__Alistipes;s__	0.9396	taxonomic classification fully defined by topology	v2.3.0	classification based on placement in class-level tree		d__Bacteria;p__Bacteroidota;c__Bacteroidia;o__Bacteroidales;f__Rikenellaceae;g__Alistipes;s__Alistipes SRP199465_co1_118	Species novelty	1698	family	0.17	0.61	TRUE	Rare and abundant	Butanoate_fermentation_1,Acetate_fermentation_2,Lactate_fermentation_5	Fermentation
SRP199465_co1_120	SRP199465_co1	metabat2	2075417	204	14337	52725	0.59	0.883	11	71.42	1.7	62.92	Neural Network (Specific Model)	CheckM2v1.0.2	0	0	0	14	Medium quality	SRP199465_co2_851	d__Bacteria;p__Bacteroidota;c__Bacteroidia;o__Bacteroidales;f__Rikenellaceae;g__Alistipes;s__	0.97474	taxonomic classification defined by topology and ANI	v2.3.0	classification based on placement in class-level tree			Not Novel	1935	genus	0.16	0.54	TRUE
SRP199465_co1_122	SRP199465_co1	metabat2	2717260	38	140733	275207	0.49	0.911	11	89.92	0.15	89.17	Neural Network (Specific Model)	CheckM2v1.0.2	0	0	1	18	Medium quality	SRP199465_co1_122	d__Bacteria;p__Bacteroidota;c__Bacteroidia;o__Bacteroidales;f__UBA932;g__Cryptobacteroides;s__	0.9863	taxonomic classification fully defined by topology	v2.3.0	classification based on placement in class-level tree		d__Bacteria;p__Bacteroidota;c__Bacteroidia;o__Bacteroidales;f__UBA932;g__Cryptobacteroides;s__Cryptobacteroides SRP199465_co1_122	Species novelty	2171	family	0.57	0.5	TRUE	Conditionally rare	Butanoate_fermentation_1,Acetate_fermentation_2	Fermentation
SRP199465_co1_123	SRP199465_co1	metabat2	2269445	265	12880	61751	0.49	0.893	11	83.61	2.61	70.56	Neural Network (Specific Model)	CheckM2v1.0.2	0	0	0	11	Medium quality	SRP199465_co1_123	d__Bacteria;p__Bacteroidota;c__Bacteroidia;o__Bacteroidales;f__Muribaculaceae;g__CAG-873;s__	0.96276	taxonomic classification fully defined by topology	v2.3.0	classification based on placement in class-level tree		d__Bacteria;p__Bacteroidota;c__Bacteroidia;o__Bacteroidales;f__Muribaculaceae;g__CAG-873;s__CAG-873 SRP199465_co1_123	Species novelty	2079	family	0.14	0.55	TRUE	Conditionally rare	Butanoate_fermentation_1	Fermentation
SRP199465_co1_125	SRP199465_co1	metabat2	1391412	226	8629	54432	0.5	0.914	11	82.71	3.51	65.16	Neural Network (Specific Model)	CheckM2v1.0.2	0	0	0	12	Medium quality	SRP199465_co2_201	d__Bacteria;p__Elusimicrobiota;c__Elusimicrobia;o__Elusimicrobiales;f__Elusimicrobiaceae;g__Avelusimicrobium;s__	0.99004	taxonomic classification defined by topology and ANI	v2.3.0	classification based on placement in class-level tree			Not Novel	1414	phylum	0.21	0.45	TRUE
SRP199465_co1_128	SRP199465_co1	metabat2	2015408	275	10994	41027	0.48	0.899	11	93.71	1.51	86.16	Gradient Boost (General Model)	CheckM2v1.0.2	0	0	0	17	Near complete	SRP199465_co1_128	d__Bacteria;p__Bacillota_A;c__Clostridia;o__Oscillospirales;f__CAG-382;g__UBA1206;s__	0.9685	taxonomic classification fully defined by topology	v2.3.0	classification based on placement in class-level tree		d__Bacteria;p__Bacillota_A;c__Clostridia;o__Oscillospirales;f__CAG-382;g__UHGG_b13;s__UHGG_b13 SRP199465_co1_128	Species novelty	2039	genus	0.22	0.54	TRUE	Conditionally rare	Ethanol_fermentation_2,Acetate_fermentation_2	Fermentation
SRP199465_co1_129	SRP199465_co1	metabat2	4028357	261	32332	146061	0.43	0.885	11	90.5	3.5	73	Neural Network (Specific Model)	CheckM2v1.0.2	0	0	0	16	Near complete	SRP199465_co1_129	d__Bacteria;p__Bacteroidota;c__Bacteroidia;o__Bacteroidales;f__Muribaculaceae;g__Lepagella;s__	0.99223	taxonomic classification defined by topology and ANI	v2.3.0	classification based on placement in class-level tree		d__Bacteria;p__Bacteroidota;c__Bacteroidia;o__Bacteroidales;f__Muribaculaceae;g__Lepagella;s__Lepagella SRP199465_co1_129	Species novelty	3326	family	0.31	0.46	TRUE	Conditionally rare	Acetate_fermentation_2	Fermentation
SRP199465_co1_131	SRP199465_co1	metabat2	1551264	100	29463	70473	0.49	0.923	11	85.29	1.28	78.89	Gradient Boost (General Model)	CheckM2v1.0.2	1	0	0	14	Medium quality	SRP199465_co1_131	d__Bacteria;p__Bacillota_A;c__Clostridia;o__Christensenellales;f__Borkfalkiaceae;g__Coproplasma;s__	0.98756	taxonomic classification defined by topology and ANI	v2.3.0	classification based on placement in class-level tree	Genome not assigned to closest species as it falls outside its pre-defined ANI radius	d__Bacteria;p__Bacillota_A;c__Clostridia;o__Christensenellales;f__Borkfalkiaceae;g__Coproplasma;s__Coproplasma SRP199465_co1_131	Species novelty	1407	order	0.41	0.41	TRUE	Rare and abundant	Ethanol_fermentation_2,Acetate_fermentation_2	Fermentation
SRP199465_co1_139	SRP199465_co1	metabat2	2459453	65	59034	235964	0.49	0.936	11	93.33	1.9	83.83	Gradient Boost (General Model)	CheckM2v1.0.2	1	0	0	16	Near complete	SRP199465_co1_139	d__Bacteria;p__Bacteroidota;c__Bacteroidia;o__Bacteroidales;f__Muribaculaceae;g__UBA3263;s__	0.989	taxonomic classification fully defined by topology	v2.3.0	classification based on placement in class-level tree		d__Bacteria;p__Bacteroidota;c__Bacteroidia;o__Bacteroidales;f__Muribaculaceae;g__UBA3263;s__UBA3263 SRP199465_co1_139	Species novelty	2079	genus	0.14	0.53	TRUE	Conditionally rare	Acetate_fermentation_2	Fermentation
SRP199465_co1_15	SRP199465_co1	metabat2	2751152	377	10906	75943	0.48	0.906	11	73.67	0.4	71.67	Gradient Boost (General Model)	CheckM2v1.0.2	0	0	0	9	Medium quality	SRP199465_co1_15	d__Bacteria;p__Bacteroidota;c__Bacteroidia;o__Bacteroidales;f__Muribaculaceae;g__Lepagella;s__	0.99531	taxonomic classification fully defined by topology	v2.3.0	classification based on placement in class-level tree		d__Bacteria;p__Bacteroidota;c__Bacteroidia;o__Bacteroidales;f__Muribaculaceae;g__Lepagella;s__Lepagella SRP199465_co1_15	Species novelty	2310	genus	0.33	0.5	TRUE	Conditionally rare	Acetate_fermentation_2	Fermentation
SRP199465_co1_153	SRP199465_co1	metabat2	943400	124	12311	40183	0.43	0.892	11	89.38	4.03	69.23	Gradient Boost (General Model)	CheckM2v1.0.2	0	0	0	15	Medium quality	SRP199465_co1_153	d__Bacteria;p__Pseudomonadota;c__Alphaproteobacteria;o__Rs-D84;f__Rs-D84;g__Enterousia;s__	0.98804	taxonomic classification defined by topology and ANI	v2.3.0	classification based on placement in class-level tree		d__Bacteria;p__Pseudomonadota;c__Alphaproteobacteria;o__Rs-D84;f__Rs-D84;g__Enterousia;s__Enterousia SRP199465_co1_153	Species novelty	984	phylum	0.15	0.28	TRUE	Conditionally rare	Lactate_fermentation_1,Acetate_fermentation_2	Fermentation
SRP199465_co1_154	SRP199465_co1	metabat2	2346099	322	13067	63056	0.48	0.884	11	84.04	1.34	77.34	Neural Network (Specific Model)	CheckM2v1.0.2	0	0	0	19	Medium quality	SRP199465_co2_819	d__Bacteria;p__Spirochaetota;c__Spirochaetia;o__Treponematales;f__Treponemataceae;g__Treponema_D;s__	0.98498	taxonomic classification defined by topology and ANI	v2.3.0	classification based on placement in class-level tree	Genome not assigned to closest species as it falls outside its pre-defined ANI radius		Not Novel	2198	genus	0.03	0.4	FALSE
SRP199465_co1_159	SRP199465_co1	metabat2	855545	177	6342	19877	0.44	0.838	11	67.67	2.49	55.22	Gradient Boost (General Model)	CheckM2v1.0.2	0	0	0	18	Medium quality	SRP199465_co2_169	d__Bacteria;p__Patescibacteria;c__Saccharimonadia;o__Saccharimonadales;f__Nanosyncoccaceae;g__Nanosyncoccus;s__	0.97569	taxonomic classification fully defined by topology	v2.3.0	classification based on placement in class-level tree			Not Novel	903	order	0.39	0.3	TRUE
SRP199465_co1_168	SRP199465_co1	metabat2	1395607	492	2892	9593	0.54	0.917	11	68.31	0.62	65.21	Gradient Boost (General Model)	CheckM2v1.0.2	1	0	0	11	Medium quality	SRP199465_co1_168	d__Bacteria;p__Desulfobacterota;c__Desulfovibrionia;o__Desulfovibrionales;f__Desulfovibrionaceae;g__Desulfovibrio;s__	0.98186	taxonomic classification fully defined by topology	v2.3.0	classification based on placement in class-level tree		d__Bacteria;p__Desulfobacterota;c__Desulfovibrionia;o__Desulfovibrionales;f__Desulfovibrionaceae;g__Desulfovibrio;s__Desulfovibrio SRP199465_co1_168	Species novelty	1682	order	0.07	0.52	FALSE	Conditionally rare	Sulfate_reduction_2,Sulfate_reduction_1,Nitrate_reduction_2,Sulfite_reduction_1,Se_reduction_3,Ethanol_fermentation_2,Acetate_fermentation_2,Nitrite_reduction_2,Nitrate_reduction_1,MHC	Nitrate
SRP199465_co1_178	SRP199465_co1	metabat2	2883526	105	45191	143280	0.49	0.915	11	86.72	1.53	79.07	Neural Network (Specific Model)	CheckM2v1.0.2	0	0	0	12	Medium quality	SRP199465_co2_419	d__Bacteria;p__Bacteroidota;c__Bacteroidia;o__Bacteroidales;f__Muribaculaceae;g__Lepagella;s__	0.96072	taxonomic classification fully defined by topology	v2.3.0	classification based on placement in class-level tree			Not Novel	2456	family	0.28	0.53	TRUE
SRP199465_co1_194	SRP199465_co1	metabat2	2026638	233	15963	64474	0.52	0.924	11	85.32	3.66	67.02	Gradient Boost (General Model)	CheckM2v1.0.2	0	0	1	14	Medium quality	SRP199465_co2_396	d__Bacteria;p__Bacteroidota;c__Bacteroidia;o__Bacteroidales;f__P3;g__Pullibacteroides;s__	0.99358	taxonomic classification defined by topology and ANI	v2.3.0	classification based on placement in class-level tree	Genome not assigned to closest species as it falls outside its pre-defined ANI radius		Not Novel	1752	genus	0.64	0.28	TRUE
SRP199465_co1_195	SRP199465_co1	metabat2	2695466	392	9637	51798	0.46	0.891	11	80.38	3.04	65.18	Neural Network (Specific Model)	CheckM2v1.0.2	0	0	0	7	Medium quality	SRP199465_co1_195	d__Bacteria;p__Bacteroidota;c__Bacteroidia;o__Bacteroidales;f__Muribaculaceae;g__JAAVFS01;s__	0.97335	taxonomic classification fully defined by topology	v2.3.0	classification based on placement in class-level tree		d__Bacteria;p__Bacteroidota;c__Bacteroidia;o__Bacteroidales;f__Muribaculaceae;g__JAAVFS01;s__JAAVFS01 SRP199465_co1_195	Species novelty	2467	family	0.28	0.54	TRUE	Strictly rare	Acetate_fermentation_2	Fermentation
SRP199465_co1_196	SRP199465_co1	metabat2	4521493	139	55223	239716	0.41	0.884	11	98.63	6.6	65.63	Gradient Boost (General Model)	CheckM2v1.0.2	0	0	0	16	Medium quality	SRP199465_co1_196	d__Bacteria;p__Bacillota_A;c__Clostridia;o__Lachnospirales;f__Lachnospiraceae;g__UBA3282;s__	0.98248	taxonomic classification defined by topology and ANI	v2.3.0	classification based on placement in class-level tree		d__Bacteria;p__Bacillota_A;c__Clostridia;o__Lachnospirales;f__Lachnospiraceae;g__UBA3282;s__UBA3282 SRP199465_co1_196	Species novelty	4165	genus	0.57	0.46	TRUE	Strictly moderate	Lactate_fermentation_5,Acetate_fermentation_2,Butanoate_fermentation_1	Fermentation
SRP199465_co1_197	SRP199465_co1	metabat2	2633839	137	28660	129249	0.53	0.905	11	92.71	1.35	85.96	Neural Network (Specific Model)	CheckM2v1.0.2	0	0	0	14	Near complete	SRP199465_co1_197	d__Bacteria;p__Bacteroidota;c__Bacteroidia;o__Bacteroidales;f__Muribaculaceae;g__Duncaniella;s__	0.99354	taxonomic classification defined by topology and ANI	v2.3.0	classification based on placement in class-level tree		d__Bacteria;p__Bacteroidota;c__Bacteroidia;o__Bacteroidales;f__Muribaculaceae;g__Duncaniella;s__Duncaniella SRP199465_co1_197	Species novelty	2256	family	0.13	0.57	TRUE	Conditionally rare	Butanoate_fermentation_1,Acetate_fermentation_2	Fermentation
SRP199465_co1_198	SRP199465_co1	metabat2	1840269	122	29683	84198	0.4	0.809	11	75.74	0.13	75.09	Neural Network (Specific Model)	CheckM2v1.0.2	0	0	0	16	Medium quality	SRP199465_co2_109	d__Bacteria;p__Bacillota_I;c__Bacilli_A;o__Erysipelotrichales;f__Erysipelotrichaceae;g__Allobaculum;s__	0.99281	taxonomic classification fully defined by topology	v2.3.0	classification based on placement in class-level tree			Not Novel	1587	family	0.09	0.5	TRUE
SRP199465_co1_20	SRP199465_co1	metabat2	1739960	362	5926	26401	0.54	0.88	11	69.53	2.91	54.98	Neural Network (Specific Model)	CheckM2v1.0.2	0	0	0	13	Medium quality	SRP199465_co2_86	d__Bacteria;p__Bacteroidota;c__Bacteroidia;o__Bacteroidales;f__Rikenellaceae;g__Alistipes;s__	0.98936	taxonomic classification defined by topology and ANI	v2.3.0	classification based on placement in class-level tree			Not Novel	1645	genus	0.08	0.51	TRUE
SRP199465_co1_200	SRP199465_co1	metabat2	1912823	103	52642	198227	0.4	0.922	11	96.03	4.99	71.08	Gradient Boost (General Model)	CheckM2v1.0.2	2	0	1	18	Near complete	SRP199465_co2_107	d__Bacteria;p__Spirochaetota;c__Spirochaetia;o__Sphaerochaetales;f__Sphaerochaetaceae;g__Ornithospirochaeta;s__	0.94792	taxonomic classification fully defined by topology	v2.3.0	classification based on placement in class-level tree			Not Novel	1811	phylum	0.36	0.43	TRUE
SRP199465_co1_202	SRP199465_co1	metabat2	1914423	96	38231	100089	0.35	0.912	11	96.01	1.06	90.71	Neural Network (Specific Model)	CheckM2v1.0.2	0	0	0	19	Near complete	SRP199465_co1_202	d__Bacteria;p__Cyanobacteriota;c__Vampirovibrionia;o__Gastranaerophilales;f__Gastranaerophilaceae;g__UBA1221;s__	0.94695	taxonomic classification fully defined by topology	v2.3.0	classification based on placement in class-level tree		d__Bacteria;p__Cyanobacteriota;c__Vampirovibrionia;o__Gastranaerophilales;f__Gastranaerophilaceae;g__UBA1221;s__UBA1221 SRP199465_co1_202	Species novelty	1929	phylum	0.49	0.58	TRUE	Strictly moderate	Ethanol_fermentation_2,Lactate_fermentation_5	Fermentation
SRP199465_co1_203	SRP199465_co1	metabat2	2388700	241	13576	54399	0.54	0.867	11	81.46	4.71	57.91	Gradient Boost (General Model)	CheckM2v1.0.2	0	0	0	16	Medium quality	SRP199465_co2_377	d__Bacteria;p__Bacteroidota;c__Bacteroidia;o__Bacteroidales;f__Muribaculaceae;g__Lepagella;s__	0.98459	taxonomic classification fully defined by topology	v2.3.0	classification based on placement in class-level tree			Not Novel	2106	family	0.29	0.51	TRUE
SRP199465_co1_205	SRP199465_co1	metabat2	3275799	117	54047	141143	0.4	0.906	11	93.13	1.74	84.43	Neural Network (Specific Model)	CheckM2v1.0.2	0	0	0	12	Near complete	SRP199465_co1_205	d__Bacteria;p__Bacillota_A;c__Clostridia;o__Lachnospirales;f__Lachnospiraceae;g__Suilimivivens;s__	0.96205	taxonomic classification fully defined by topology	v2.3.0	classification based on placement in class-level tree		d__Bacteria;p__Bacillota_A;c__Clostridia;o__Lachnospirales;f__Lachnospiraceae;g__Suilimivivens;s__Suilimivivens SRP199465_co1_205	Species novelty	3080	genus	0.37	0.52	TRUE	Conditionally rare	Acetate_fermentation_2,Butanoate_fermentation_1,Lactate_fermentation_5	Fermentation
SRP199465_co1_210	SRP199465_co1	metabat2	2352995	145	30154	103637	0.38	0.912	11	82.07	6.07	51.72	Gradient Boost (General Model)	CheckM2v1.0.2	0	0	0	16	Medium quality	SRP199465_co2_229	d__Bacteria;p__Bacillota_A;c__Clostridia;o__Oscillospirales;f__Acutalibacteraceae;g__Eubacterium_R;s__	0.98532	taxonomic classification defined by topology and ANI	v2.3.0	classification based on placement in class-level tree			Not Novel	2342	family	0.62	0.57	TRUE
SRP199465_co1_22	SRP199465_co1	metabat2	3461947	166	42870	100688	0.46	0.911	11	98.71	2.5	86.21	Gradient Boost (General Model)	CheckM2v1.0.2	0	0	0	14	Near complete	SRP199465_co2_472	d__Bacteria;p__Bacillota_A;c__Clostridia;o__Lachnospirales;f__Lachnospiraceae;g__CAG-510;s__	0.9986	taxonomic classification defined by topology and ANI	v2.3.0	classification based on placement in class-level tree	Genome not assigned to closest species as it falls outside its pre-defined ANI radius		Not Novel	3281	genus	0.5	0.49	TRUE
SRP199465_co1_222	SRP199465_co1	metabat2	2253951	309	10070	46544	0.42	0.903	11	67.69	1.98	57.79	Neural Network (Specific Model)	CheckM2v1.0.2	0	0	0	7	Medium quality	SRP199465_co1_222	d__Bacteria;p__Bacillota_A;c__Clostridia;o__Lachnospirales;f__Lachnospiraceae;g__UBA2882;s__	0.9644	taxonomic classification defined by topology and ANI	v2.3.0	classification based on placement in class-level tree		d__Bacteria;p__Bacillota_A;c__Clostridia;o__Lachnospirales;f__Lachnospiraceae;g__UBA2882;s__UBA2882 SRP199465_co1_222	Species novelty	2393	class	0.27	0.57	TRUE	Conditionally rare	Lactate_fermentation_5,Acetate_fermentation_2,Butanoate_fermentation_1	Fermentation
SRP199465_co1_227	SRP199465_co1	metabat2	2607199	246	17505	91451	0.55	0.913	11	97.08	3.28	80.68	Gradient Boost (General Model)	CheckM2v1.0.2	0	0	0	12	Near complete	SRP199465_co1_227	d__Bacteria;p__Bacteroidota;c__Bacteroidia;o__Bacteroidales;f__Muribaculaceae;g__Paramuribaculum;s__	0.98804	taxonomic classification fully defined by topology	v2.3.0	classification based on placement in class-level tree		d__Bacteria;p__Bacteroidota;c__Bacteroidia;o__Bacteroidales;f__Muribaculaceae;g__Paramuribaculum;s__Paramuribaculum SRP199465_co1_227	Species novelty	2317	family	0.26	0.57	TRUE	Conditionally rare	Acetate_fermentation_2	Fermentation
SRP199465_co1_228	SRP199465_co1	metabat2	2099742	287	9681	35604	0.51	0.899	11	75.42	3.11	59.87	Neural Network (Specific Model)	CheckM2v1.0.2	0	0	0	8	Medium quality	SRP199465_co1_228	d__Bacteria;p__Bacteroidota;c__Bacteroidia;o__Bacteroidales;f__Muribaculaceae;g__Paramuribaculum;s__	0.98912	taxonomic classification fully defined by topology	v2.3.0	classification based on placement in class-level tree		d__Bacteria;p__Bacteroidota;c__Bacteroidia;o__Bacteroidales;f__Muribaculaceae;g__Paramuribaculum;s__Paramuribaculum SRP199465_co1_228	Species novelty	2039	genus	0.4	0.56	TRUE		Butanoate_fermentation_1,Acetate_fermentation_2	Fermentation
SRP199465_co1_235	SRP199465_co1	metabat2	2601408	83	48857	148644	0.53	0.914	11	95.63	1.12	90.03	Neural Network (Specific Model)	CheckM2v1.0.2	0	0	0	15	Near complete	SRP199465_co1_235	d__Bacteria;p__Bacteroidota;c__Bacteroidia;o__Bacteroidales;f__Muribaculaceae;g__Duncaniella;s__	0.98594	taxonomic classification fully defined by topology	v2.3.0	classification based on placement in class-level tree		d__Bacteria;p__Bacteroidota;c__Bacteroidia;o__Bacteroidales;f__Muribaculaceae;g__Duncaniella;s__Duncaniella SRP199465_co1_235	Species novelty	2251	family	0.11	0.57	TRUE	Conditionally rare	Acetate_fermentation_2,Butanoate_fermentation_1	Fermentation
SRP199465_co1_238	SRP199465_co1	metabat2	999857	68	28218	57294	0.37	0.916	11	92.57	4.1	72.07	Gradient Boost (General Model)	CheckM2v1.0.2	1	0	0	13	Near complete	SRP199465_co1_238	d__Bacteria;p__Bacillota_A;c__Clostridia;o__Christensenellales;f__UBA1242;g__Caccovivens;s__	0.98896	taxonomic classification fully defined by topology	v2.3.0	classification based on placement in class-level tree		d__Bacteria;p__Bacillota_A;c__Clostridia;o__Christensenellales;f__UBA1242;g__Caccovivens;s__Caccovivens SRP199465_co1_238	Species novelty	933	phylum	0.09	0.34	TRUE	Conditionally rare	Acetate_fermentation_2	Fermentation
SRP199465_co1_239	SRP199465_co1	metabat2	2518828	124	38337	141520	0.44	0.896	11	91.5	1.18	85.6	Neural Network (Specific Model)	CheckM2v1.0.2	0	0	0	16	Near complete	SRP199465_co2_288	d__Bacteria;p__Bacteroidota;c__Bacteroidia;o__Bacteroidales;f__Muribaculaceae;g__Lepagella;s__	0.95882	taxonomic classification fully defined by topology	v2.3.0	classification based on placement in class-level tree			Not Novel	2022	genus	0.2	0.51	TRUE
SRP199465_co1_248	SRP199465_co1	metabat2	2249345	489	5747	39662	0.46	0.883	11	83.78	2.64	70.58	Gradient Boost (General Model)	CheckM2v1.0.2	0	0	0	14	Medium quality	SRP199465_co1_248	d__Bacteria;p__Desulfobacterota;c__Desulfovibrionia;o__Desulfovibrionales;f__Desulfovibrionaceae;g__Desulfovibrio;s__	0.95355	taxonomic classification fully defined by topology	v2.3.0	classification based on placement in class-level tree		d__Bacteria;p__Desulfobacterota;c__Desulfovibrionia;o__Desulfovibrionales;f__Desulfovibrionaceae;g__Desulfovibrio;s__Desulfovibrio SRP199465_co1_248	Species novelty	2377	order	0.09	0.46	FALSE	Conditionally rare	Se_reduction_3,Lactate_fermentation_1,Sulfite_reduction_1,Sulfate_reduction_1,Nitrite_reduction_2,Acetate_fermentation_2,Nitrate_reduction_1,Sulfate_reduction_2,Ethanol_fermentation_2,Nitrate_reduction_2,MHC	Nitrate
SRP199465_co1_256	SRP199465_co1	metabat2	984742	352	2844	25378	0.29	0.843	11	66.6	2.3	55.1	Gradient Boost (General Model)	CheckM2v1.0.2	0	0	0	12	Medium quality	SRP199465_co2_50	d__Bacteria;p__Bacillota_A;c__Clostridia;o__Christensenellales;f__UBA1242;g__UBA7862;s__	0.98143	taxonomic classification fully defined by topology	v2.3.0	classification based on placement in class-level tree			Not Novel	1020	phylum	0.16	0.34	TRUE
SRP199465_co1_265	SRP199465_co1	metabat2	1083511	49	30073	72814	0.49	0.924	11	76.23	2.6	63.23	Gradient Boost (General Model)	CheckM2v1.0.2	1	0	0	4	Medium quality	SRP199465_co2_876	d__Bacteria;p__Bacillota_A;c__Clostridia;o__Christensenellales;f__Borkfalkiaceae;g__Coproplasma;s__	0.95595	taxonomic classification fully defined by topology	v2.3.0	classification based on placement in class-level tree			Not Novel	1014	order	0.4	0.42	TRUE
SRP199465_co1_269	SRP199465_co1	metabat2	1922096	178	15144	61969	0.5	0.901	11	98.14	1.82	89.04	Gradient Boost (General Model)	CheckM2v1.0.2	0	0	0	16	Near complete	SRP199465_co1_269	d__Bacteria;p__Bacteroidota;c__Bacteroidia;o__Bacteroidales;f__Marinifilaceae;g__Odoribacter;s__	0.97889	taxonomic classification defined by topology and ANI	v2.3.0	classification based on placement in class-level tree		d__Bacteria;p__Bacteroidota;c__Bacteroidia;o__Bacteroidales;f__Marinifilaceae;g__Odoribacter;s__Odoribacter SRP199465_co1_269	Species novelty	1692	family	0.05	0.66	TRUE	Conditionally rare	Butanoate_fermentation_1,Acetate_fermentation_2	Fermentation
SRP199465_co1_27	SRP199465_co1	metabat2	2164005	194	17213	67773	0.47	0.921	11	79.83	2.66	66.53	Neural Network (Specific Model)	CheckM2v1.0.2	0	0	0	14	Medium quality	SRP199465_co1_27	d__Bacteria;p__Bacteroidota;c__Bacteroidia;o__Bacteroidales;f__Muribaculaceae;g__Muribaculum;s__	0.95415	taxonomic classification fully defined by topology	v2.3.0	classification based on placement in class-level tree		d__Bacteria;p__Bacteroidota;c__Bacteroidia;o__Bacteroidales;f__Muribaculaceae;g__Muribaculum;s__Muribaculum SRP199465_co1_27	Species novelty	1947	family	0.11	0.55	TRUE	Strictly rare	Acetate_fermentation_2	Fermentation
SRP199465_co1_271	SRP199465_co1	metabat2	2403365	202	17900	58836	0.51	0.921	11	70.68	2.89	56.23	Neural Network (Specific Model)	CheckM2v1.0.2	0	0	0	9	Medium quality	SRP199465_co2_115	d__Bacteria;p__Bacteroidota;c__Bacteroidia;o__Bacteroidales;f__Muribaculaceae;g__CAG-873;s__	0.99204	taxonomic classification fully defined by topology	v2.3.0	classification based on placement in class-level tree			Not Novel	2210	family	0.18	0.55	TRUE
SRP199465_co1_273	SRP199465_co1	metabat2	2236802	234	12980	43535	0.46	0.926	11	84.12	2.6	71.12	Neural Network (Specific Model)	CheckM2v1.0.2	0	0	0	10	Medium quality	SRP199465_co2_822	d__Bacteria;p__Bacteroidota;c__Bacteroidia;o__Bacteroidales;f__Muribaculaceae;g__Lepagella;s__	0.90779	taxonomic classification fully defined by topology	v2.3.0	classification based on placement in class-level tree			Not Novel	2152	genus	0.35	0.46	TRUE
SRP199465_co1_274	SRP199465_co1	metabat2	2527169	112	35282	98397	0.51	0.915	11	85.02	0.12	84.42	Neural Network (Specific Model)	CheckM2v1.0.2	0	0	0	15	Medium quality	SRP199465_co1_274	d__Bacteria;p__Bacillota_A;c__Clostridia;o__Lachnospirales;f__Lachnospiraceae;g__Agathobacter;s__	0.99375	taxonomic classification defined by topology and ANI	v2.3.0	classification based on placement in class-level tree	Genome not assigned to closest species as it falls outside its pre-defined ANI radius	d__Bacteria;p__Bacillota_A;c__Clostridia;o__Lachnospirales;f__Lachnospiraceae;g__Agathobacter;s__Agathobacter SRP199465_co1_274	Species novelty	2402	genus	0.39	0.51	TRUE	Conditionally rare	Sulfate_reduction_2,Sulfate_reduction_3,Acetate_fermentation_2,Acetate_fermentation_1,Lactate_fermentation_1	Sulfate
SRP199465_co1_277	SRP199465_co1	metabat2	1567484	243	9160	35945	0.6	0.873	11	61.55	0.73	57.9	Neural Network (Specific Model)	CheckM2v1.0.2	0	0	0	14	Medium quality	SRP199465_co1_277	d__Bacteria;p__Bacteroidota;c__Bacteroidia;o__Bacteroidales;f__Rikenellaceae;g__Alistipes;s__	0.98369	taxonomic classification defined by topology and ANI	v2.3.0	classification based on placement in class-level tree		d__Bacteria;p__Bacteroidota;c__Bacteroidia;o__Bacteroidales;f__Rikenellaceae;g__Alistipes;s__Alistipes SRP199465_co1_277	Species novelty	1466	class	0.03	0.69	FALSE		Butanoate_fermentation_1,Acetate_fermentation_2	Fermentation
SRP199465_co1_282	SRP199465_co1	metabat2	1485656	127	25256	69613	0.29	0.895	11	87.4	5.92	57.8	Gradient Boost (General Model)	CheckM2v1.0.2	0	0	0	16	Medium quality	SRP199465_co1_282	d__Bacteria;p__Bacillota_I;c__Bacilli_A;o__RF39;f__UBA660;g__MGBC108787;s__	0.89746	taxonomic classification fully defined by topology	v2.3.0	classification based on placement in class-level tree		d__Bacteria;p__Bacillota_I;c__Bacilli_A;o__RF39;f__UBA660;g__binchicken_b7907;s__binchicken_b7907 SRP199465_co1_282	Genus novelty	1594	family	0.63	0.4	TRUE	Conditionally rare	Lactate_fermentation_1,Acetate_fermentation_2	Fermentation
SRP199465_co1_285	SRP199465_co1	metabat2	1464031	243	7561	47060	0.49	0.914	11	82.9	1.83	73.75	Gradient Boost (General Model)	CheckM2v1.0.2	0	0	0	14	Medium quality	SRP199465_co1_285	d__Bacteria;p__Bacillota_A;c__Clostridia;o__Christensenellales;f__DTU072;g__;s__	0.75033	taxonomic novelty determined using RED	v2.3.0	classification based on placement in class-level tree		d__Bacteria;p__Bacillota_A;c__Clostridia;o__Christensenellales;f__SPIRE_b1455;g__binchicken_b5630;s__binchicken_b5630 SRP199465_co1_285	Genus novelty	1398	genus	0.38	0.33	TRUE	Strictly rare	Ethanol_fermentation_2,Acetate_fermentation_2	Fermentation
SRP199465_co1_289	SRP199465_co1	metabat2	2909425	66	84853	204658	0.5	0.905	11	80.76	0.22	79.66	Neural Network (Specific Model)	CheckM2v1.0.2	0	0	0	16	Medium quality	SRP199465_co2_72	d__Bacteria;p__Bacillota_A;c__Clostridia;o__Lachnospirales;f__Lachnospiraceae;g__Acetatifactor;s__	0.98851	taxonomic classification defined by topology and ANI	v2.3.0	classification based on placement in class-level tree			Not Novel	2511	genus	0.45	0.5	TRUE
SRP199465_co1_291	SRP199465_co1	metabat2	2605483	63	80680	320906	0.43	0.894	11	97.03	1.68	88.63	Neural Network (Specific Model)	CheckM2v1.0.2	0	0	0	16	Near complete	SRP199465_co1_291	d__Bacteria;p__Bacteroidota;c__Bacteroidia;o__Bacteroidales;f__Muribaculaceae;g__Lepagella;s__	0.94346	taxonomic classification fully defined by topology	v2.3.0	classification based on placement in class-level tree		d__Bacteria;p__Bacteroidota;c__Bacteroidia;o__Bacteroidales;f__Muribaculaceae;g__Lepagella;s__Lepagella SRP199465_co1_291	Species novelty	1989	genus	0.28	0.5	TRUE	Conditionally rare	Acetate_fermentation_2	Fermentation
SRP199465_co1_292	SRP199465_co1	metabat2	1667402	71	48739	131340	0.51	0.904	11	64.7	0.03	64.55	Neural Network (Specific Model)	CheckM2v1.0.2	0	0	0	14	Medium quality	SRP199465_co2_397	d__Bacteria;p__Bacteroidota;c__Bacteroidia;o__Bacteroidales;f__Muribaculaceae;g__Lepagella;s__	0.97768	taxonomic classification fully defined by topology	v2.3.0	classification based on placement in class-level tree			Not Novel	1383	family	0.35	0.48	TRUE
SRP199465_co1_30	SRP199465_co1	metabat2	1312737	63	31113	109494	0.29	0.906	11	87.05	3.46	69.75	Gradient Boost (General Model)	CheckM2v1.0.2	0	0	0	12	Medium quality	SRP199465_co1_30	d__Bacteria;p__Bacillota_A;c__Clostridia;o__TANB77;f__CAG-508;g__UMGS1781;s__	0.9451	taxonomic classification fully defined by topology	v2.3.0	classification based on placement in class-level tree		d__Bacteria;p__Bacillota_A;c__Clostridia;o__TANB77;f__CAG-508;g__binchicken_b6245;s__binchicken_b6245 SRP199465_co1_30	Genus novelty	1375	family	0.05	0.45	TRUE	Conditionally rare	Ethanol_fermentation_2,Acetate_fermentation_2	Fermentation
SRP199465_co1_301	SRP199465_co1	metabat2	2887860	480	8004	31962	0.45	0.904	11	78.73	4.18	57.83	Gradient Boost (General Model)	CheckM2v1.0.2	0	0	0	8	Medium quality	SRP199465_co1_301	d__Bacteria;p__Bacillota_A;c__Clostridia;o__Lachnospirales;f__Lachnospiraceae;g__Jutongia;s__	0.92785	taxonomic classification fully defined by topology	v2.3.0	classification based on placement in class-level tree		d__Bacteria;p__Bacillota_A;c__Clostridia;o__Lachnospirales;f__Lachnospiraceae;g__binchicken_b7901;s__binchicken_b7901 SRP199465_co1_301	Genus novelty	2875	genus	0.49	0.51	TRUE	Strictly rare	Sulfate_reduction_2,Acetate_fermentation_2,Acetate_fermentation_1,Sulfate_reduction_3	Sulfate
SRP199465_co1_312	SRP199465_co1	metabat2	2404958	127	29293	92499	0.54	0.91	11	87.28	4.09	66.83	Neural Network (Specific Model)	CheckM2v1.0.2	0	0	0	15	Medium quality	SRP199465_co2_803	d__Bacteria;p__Bacteroidota;c__Bacteroidia;o__Bacteroidales;f__Muribaculaceae;g__HGM05190;s__	0.96208	taxonomic classification fully defined by topology	v2.3.0	classification based on placement in class-level tree			Not Novel	2079	genus	0.29	0.56	TRUE
SRP199465_co1_323	SRP199465_co1	metabat2	1824810	260	10829	51792	0.4	0.845	11	84.79	1.21	78.74	Neural Network (Specific Model)	CheckM2v1.0.2	0	0	0	11	Medium quality	SRP199465_co2_395	d__Bacteria;p__Bacillota_I;c__Bacilli_A;o__Erysipelotrichales;f__Erysipelotrichaceae;g__Allobaculum;s__	0.99123	taxonomic classification fully defined by topology	v2.3.0	classification based on placement in class-level tree			Not Novel	1635	phylum	0.02	0.57	FALSE
SRP199465_co1_324	SRP199465_co1	metabat	2186174	110	25517	117860	0.53	0.936	11	91.38	1.24	85.18	Neural Network (Specific Model)	CheckM2v1.0.2	1	0	0	14	Near complete	SRP199465_co1_324	d__Bacteria;p__Bacteroidota;c__Bacteroidia;o__Bacteroidales;f__Muribaculaceae;g__UBA3263;s__	0.99255	taxonomic classification defined by topology and ANI	v2.3.0	classification based on placement in class-level tree		d__Bacteria;p__Bacteroidota;c__Bacteroidia;o__Bacteroidales;f__Muribaculaceae;g__UBA3263;s__UBA3263 SRP199465_co1_324	Species novelty	1866	family	0.14	0.57	TRUE	Strictly moderate	Butanoate_fermentation_1,Acetate_fermentation_2	Fermentation
SRP199465_co1_325	SRP199465_co1	metabat	2180593	88	35764	235586	0.5	0.913	11	86.71	0.46	84.41	Neural Network (Specific Model)	CheckM2v1.0.2	0	0	0	15	Medium quality	SRP199465_co1_325	d__Bacteria;p__Bacteroidota;c__Bacteroidia;o__Bacteroidales;f__Muribaculaceae;g__JAJPXC01;s__	0.98815	taxonomic classification defined by topology and ANI	v2.3.0	classification based on placement in class-level tree		d__Bacteria;p__Bacteroidota;c__Bacteroidia;o__Bacteroidales;f__Muribaculaceae;g__JAJPXC01;s__JAJPXC01 SRP199465_co1_325	Species novelty	1944	family	0.22	0.56	TRUE	Conditionally rare	Acetate_fermentation_2,Butanoate_fermentation_1	Fermentation
SRP199465_co1_327	SRP199465_co1	metabat	2137722	163	20187	73263	0.58	0.905	11	78	2.83	63.85	Neural Network (Specific Model)	CheckM2v1.0.2	0	0	0	11	Medium quality	SRP199465_co2_487	d__Bacteria;p__Bacteroidota;c__Bacteroidia;o__Bacteroidales;f__Muribaculaceae;g__UBA7173;s__	0.98472	taxonomic classification defined by topology and ANI	v2.3.0	classification based on placement in class-level tree			Not Novel	1746	genus	0.14	0.61	TRUE
SRP199465_co1_329	SRP199465_co1	metabat	2071707	108	25205	85000	0.54	0.905	11	85.85	0.92	81.25	Gradient Boost (General Model)	CheckM2v1.0.2	0	0	0	15	Medium quality	SRP199465_co2_500	d__Bacteria;p__Bacteroidota;c__Bacteroidia;o__Bacteroidales;f__Muribaculaceae;g__CAG-873;s__	0.95212	taxonomic classification fully defined by topology	v2.3.0	classification based on placement in class-level tree			Not Novel	1786	genus	0.12	0.56	TRUE
SRP199465_co1_331	SRP199465_co1	metabat	2064468	67	49310	119684	0.51	0.943	11	92.9	0.66	89.6	Neural Network (Specific Model)	CheckM2v1.0.2	0	0	0	14	Near complete	SRP199465_co1_331	d__Bacteria;p__Bacteroidota;c__Bacteroidia;o__Bacteroidales;f__Muribaculaceae;g__UBA3263;s__	0.9927	taxonomic classification fully defined by topology	v2.3.0	classification based on placement in class-level tree		d__Bacteria;p__Bacteroidota;c__Bacteroidia;o__Bacteroidales;f__Muribaculaceae;g__UBA3263;s__UBA3263 SRP199465_co1_331	Species novelty	1758	family	0.11	0.56	TRUE	Rare and abundant	Butanoate_fermentation_1,Acetate_fermentation_2	Fermentation
SRP199465_co1_332	SRP199465_co1	metabat	3830997	223	40718	136588	0.44	0.901	11	96.47	7.63	58.32	Gradient Boost (General Model)	CheckM2v1.0.2	0	0	0	18	Medium quality	SRP199465_co1_332	d__Bacteria;p__Bacillota_A;c__Clostridia;o__Lachnospirales;f__Lachnospiraceae;g__Eubacterium_F;s__	0.98851	taxonomic classification defined by topology and ANI	v2.3.0	classification based on placement in class-level tree		d__Bacteria;p__Bacillota_A;c__Clostridia;o__Lachnospirales;f__Lachnospiraceae;g__Eubacterium_F;s__Eubacterium_F SRP199465_co1_332	Species novelty	3732	class	0.03	0.57	TRUE	Conditionally rare	Sulfate_reduction_2,Lactate_fermentation_5,Ethanol_fermentation_2,Acetate_fermentation_2,Sulfate_reduction_3	Sulfate
SRP199465_co1_333	SRP199465_co1	metabat	1972054	218	11120	34579	0.54	0.905	11	81.09	1.44	73.89	Gradient Boost (General Model)	CheckM2v1.0.2	0	0	0	12	Medium quality	SRP199465_co1_333	d__Bacteria;p__Bacteroidota;c__Bacteroidia;o__Bacteroidales;f__Muribaculaceae;g__JAFLTL01;s__	0.9954	taxonomic classification defined by topology and ANI	v2.3.0	classification based on placement in class-level tree		d__Bacteria;p__Bacteroidota;c__Bacteroidia;o__Bacteroidales;f__Muribaculaceae;g__JAFLTL01;s__JAFLTL01 SRP199465_co1_333	Species novelty	1781	family	0.24	0.59	TRUE	Conditionally rare	Acetate_fermentation_2	Fermentation
SRP199465_co1_334	SRP199465_co1	metabat	1912259	93	25124	93010	0.55	0.932	11	76.68	2	66.68	Neural Network (Specific Model)	CheckM2v1.0.2	0	0	0	12	Medium quality	SRP199465_co2_375	d__Bacteria;p__Bacteroidota;c__Bacteroidia;o__Bacteroidales;f__Muribaculaceae;g__CAG-873;s__	0.99608	taxonomic classification defined by topology and ANI	v2.3.0	classification based on placement in class-level tree			Not Novel	1637	genus	0.13	0.56	TRUE
SRP199465_co1_335	SRP199465_co1	metabat	1901736	190	14634	54580	0.52	0.914	11	64.75	1.4	57.75	Neural Network (Specific Model)	CheckM2v1.0.2	0	0	0	9	Medium quality	SRP199465_co1_335	d__Bacteria;p__Bacteroidota;c__Bacteroidia;o__Bacteroidales;f__Muribaculaceae;g__Duncaniella;s__	0.98684	taxonomic classification fully defined by topology	v2.3.0	classification based on placement in class-level tree		d__Bacteria;p__Bacteroidota;c__Bacteroidia;o__Bacteroidales;f__Muribaculaceae;g__Duncaniella;s__Duncaniella SRP199465_co1_335	Species novelty	1742	genus	0.09	0.65	TRUE		Acetate_fermentation_2	Fermentation
SRP199465_co1_337	SRP199465_co1	metabat	1857266	223	11229	36760	0.54	0.907	11	70.52	0.93	65.87	Neural Network (Specific Model)	CheckM2v1.0.2	1	0	0	10	Medium quality	SRP199465_co2_553	d__Bacteria;p__Bacteroidota;c__Bacteroidia;o__Bacteroidales;f__Muribaculaceae;g__CAG-873;s__	0.97268	taxonomic classification fully defined by topology	v2.3.0	classification based on placement in class-level tree			Not Novel	1770	family	0.12	0.57	TRUE
SRP199465_co1_338	SRP199465_co1	metabat	1856939	22	145215	483425	0.46	0.902	11	96.7	0.7	93.2	Gradient Boost (General Model)	CheckM2v1.0.2	4	1	0	19	Near complete	SRP199465_co1_338	d__Bacteria;p__Bacillota_A;c__Clostridia;o__Christensenellales;f__Borkfalkiaceae;g__Coproplasma;s__	0.98819	taxonomic classification defined by topology and ANI	v2.3.0	classification based on placement in class-level tree		d__Bacteria;p__Bacillota_A;c__Clostridia;o__Christensenellales;f__Borkfalkiaceae;g__Coproplasma;s__Coproplasma SRP199465_co1_338	Species novelty	1604	phylum	0.28	0.42	TRUE	Rare and abundant	Acetate_fermentation_2,Ethanol_fermentation_2	Fermentation
SRP199465_co1_339	SRP199465_co1	metabat	1787173	206	12136	48588	0.64	0.896	11	75.95	1.29	69.5	Neural Network (Specific Model)	CheckM2v1.0.2	0	0	0	16	Medium quality	SRP199465_co1_339	d__Bacteria;p__Bacteroidota;c__Bacteroidia;o__Bacteroidales;f__Rikenellaceae;g__Alistipes;s__	0.98973	taxonomic classification defined by topology and ANI	v2.3.0	classification based on placement in class-level tree		d__Bacteria;p__Bacteroidota;c__Bacteroidia;o__Bacteroidales;f__Rikenellaceae;g__Alistipes;s__Alistipes SRP199465_co1_339	Species novelty	1600	family	0.1	0.65	TRUE	Conditionally rare	Acetate_fermentation_2,Butanoate_fermentation_1	Fermentation
SRP199465_co1_340	SRP199465_co1	metabat	1378120	121	15192	53054	0.54	0.94	11	56.23	0.62	53.13	Neural Network (Specific Model)	CheckM2v1.0.2	0	0	0	6	Medium quality	SRP199465_co2_449	d__Bacteria;p__Bacteroidota;c__Bacteroidia;o__Bacteroidales;f__Muribaculaceae;g__UBA3263;s__	0.98097	taxonomic classification fully defined by topology	v2.3.0	classification based on placement in class-level tree			Not Novel	1219	genus	0.06	0.62	TRUE
SRP199465_co1_341	SRP199465_co1	metabat	1746090	19	131657	409604	0.38	0.93	11	100	0.14	99.3	Neural Network (Specific Model)	CheckM2v1.0.2	0	0	0	19	Near complete	SRP199465_co2_841	d__Bacteria;p__Campylobacterota;c__Campylobacteria;o__Campylobacterales;f__Helicobacteraceae;g__Helicobacter_D;s__	0.99322	taxonomic classification defined by topology and ANI	v2.3.0	classification based on placement in class-level tree	Genome not assigned to closest species as it falls outside its pre-defined ANI radius		Not Novel	1768	family	0.04	0.75	TRUE
SRP199465_co1_342	SRP199465_co1	metabat	1720390	173	15136	54383	0.46	0.914	11	58.09	0.16	57.29	Neural Network (Specific Model)	CheckM2v1.0.2	0	0	0	10	Medium quality	SRP199465_co1_342	d__Bacteria;p__Bacteroidota;c__Bacteroidia;o__Bacteroidales;f__Muribaculaceae;g__Lepagella;s__	0.99129	taxonomic classification fully defined by topology	v2.3.0	classification based on placement in class-level tree		d__Bacteria;p__Bacteroidota;c__Bacteroidia;o__Bacteroidales;f__Muribaculaceae;g__Lepagella;s__Lepagella SRP199465_co1_342	Species novelty	1448	family	0.25	0.52	TRUE		Acetate_fermentation_2	Fermentation
SRP199465_co1_354	SRP199465_co1	metabat	825537	83	12783	47484	0.35	0.909	11	71.87	1.63	63.72	Gradient Boost (General Model)	CheckM2v1.0.2	0	0	0	13	Medium quality	SRP199465_co2_466	d__Bacteria;p__Pseudomonadota;c__Alphaproteobacteria;o__Rs-D84;f__CACZYB01;g__CACZYB01;s__	0.96785	taxonomic classification defined by topology and ANI	v2.3.0	classification based on placement in class-level tree			Not Novel	857	phylum	0.11	0.3	TRUE
SRP199465_co1_362	SRP199465_co1	metabat	3027283	158	31835	131675	0.45	0.903	11	88.69	1.68	80.29	Neural Network (Specific Model)	CheckM2v1.0.2	0	0	0	16	Medium quality	SRP199465_co2_415	d__Bacteria;p__Bacteroidota;c__Bacteroidia;o__Bacteroidales;f__Muribaculaceae;g__CAG-873;s__	0.95165	taxonomic classification fully defined by topology	v2.3.0	classification based on placement in class-level tree			Not Novel	2676	genus	0.18	0.5	TRUE
SRP199465_co1_364	SRP199465_co1	metabat	3102908	215	20694	101215	0.45	0.9	11	92.63	0.33	90.98	Neural Network (Specific Model)	CheckM2v1.0.2	0	0	0	15	Near complete	SRP199465_co1_364	d__Bacteria;p__Bacteroidota;c__Bacteroidia;o__Bacteroidales;f__Muribaculaceae;g__Lepagella;s__	0.98468	taxonomic classification fully defined by topology	v2.3.0	classification based on placement in class-level tree		d__Bacteria;p__Bacteroidota;c__Bacteroidia;o__Bacteroidales;f__Muribaculaceae;g__Lepagella;s__Lepagella SRP199465_co1_364	Species novelty	2627	family	0.27	0.49	TRUE	Strictly moderate	Acetate_fermentation_2	Fermentation
SRP199465_co1_369	SRP199465_co1	metabat	2512696	343	10638	37218	0.43	0.891	11	70.11	3.62	52.01	Neural Network (Specific Model)	CheckM2v1.0.2	0	0	0	11	Medium quality	SRP199465_co1_369	d__Bacteria;p__Bacillota_A;c__Clostridia;o__Lachnospirales;f__Lachnospiraceae;g__;s__	0.82317	taxonomic classification fully defined by topology	v2.3.0	classification based on placement in class-level tree		d__Bacteria;p__Bacillota_A;c__Clostridia;o__Lachnospirales;f__Lachnospiraceae;g__binchicken_b7672;s__binchicken_b7672 SRP199465_co1_369	Genus novelty	2536	genus	0.75	0.41	TRUE	Strictly rare	Lactate_fermentation_1,Acetate_fermentation_2	Fermentation
SRP199465_co1_370	SRP199465_co1	metabat	2775516	59	79418	222623	0.49	0.884	11	91.01	0.03	90.86	Neural Network (Specific Model)	CheckM2v1.0.2	0	0	0	13	Near complete	SRP199465_co2_668	d__Bacteria;p__Bacteroidota;c__Bacteroidia;o__Bacteroidales;f__UBA3663;g__;s__	0.8839	taxonomic novelty determined using RED	v2.3.0	classification based on placement in class-level tree			Not Novel	2211	family	0.66	0.48	TRUE
SRP199465_co1_371	SRP199465_co1	metabat	2751650	321	12535	53768	0.43	0.904	11	75.83	0.5	73.33	Neural Network (Specific Model)	CheckM2v1.0.2	0	0	0	12	Medium quality	SRP199465_co2_475	d__Bacteria;p__Bacteroidota;c__Bacteroidia;o__Bacteroidales;f__Muribaculaceae;g__Lepagella;s__	0.99427	taxonomic classification fully defined by topology	v2.3.0	classification based on placement in class-level tree			Not Novel	2260	family	0.29	0.51	TRUE
SRP199465_co1_373	SRP199465_co1	metabat	2682602	53	64606	235180	0.5	0.9	11	95.65	0	95.65	Neural Network (Specific Model)	CheckM2v1.0.2	0	0	0	18	Near complete	SRP199465_co1_373	d__Bacteria;p__Bacteroidota;c__Bacteroidia;o__Bacteroidales;f__Bacteroidaceae;g__Paraprevotella;s__	0.99501	taxonomic classification defined by topology and ANI	v2.3.0	classification based on placement in class-level tree	Genome not assigned to closest species as it falls outside its pre-defined ANI radius	d__Bacteria;p__Bacteroidota;c__Bacteroidia;o__Bacteroidales;f__Bacteroidaceae;g__Paraprevotella;s__Paraprevotella SRP199465_co1_373	Species novelty	2198	family	0.28	0.59	TRUE	Conditionally abundant	Acetate_fermentation_2,Sulfate_reduction_3,Sulfate_reduction_2	Sulfate
SRP199465_co1_375	SRP199465_co1	metabat	2655536	196	21293	69779	0.53	0.908	11	58.92	0.91	54.37	Neural Network (Specific Model)	CheckM2v1.0.2	0	0	0	12	Medium quality	SRP199465_co2_342	d__Bacteria;p__Bacteroidota;c__Bacteroidia;o__Bacteroidales;f__Muribaculaceae;g__CAG-873;s__	0.95265	taxonomic classification fully defined by topology	v2.3.0	classification based on placement in class-level tree			Not Novel	2204	family	0.2	0.57	TRUE
SRP199465_co1_376	SRP199465_co1	metabat	2665806	73	60887	127841	0.45	0.882	11	90.68	2.01	80.63	Neural Network (Specific Model)	CheckM2v1.0.2	0	0	0	17	Near complete	SRP199465_co2_751	d__Bacteria;p__Bacteroidota;c__Bacteroidia;o__Bacteroidales;f__Muribaculaceae;g__Lepagella;s__	0.97828	taxonomic classification fully defined by topology	v2.3.0	classification based on placement in class-level tree			Not Novel	2149	family	0.21	0.54	TRUE
SRP199465_co1_378	SRP199465_co1	metabat	2572847	17	222361	449641	0.46	0.899	11	92.9	0.19	91.95	Neural Network (Specific Model)	CheckM2v1.0.2	0	0	0	16	Near complete	SRP199465_co1_378	d__Bacteria;p__Bacteroidota;c__Bacteroidia;o__Bacteroidales;f__Bacteroidaceae;g__Prevotella;s__	0.97661	taxonomic classification fully defined by topology	v2.3.0	classification based on placement in class-level tree		d__Bacteria;p__Bacteroidota;c__Bacteroidia;o__Bacteroidales;f__Bacteroidaceae;g__Prevotella;s__Prevotella SRP199465_co1_378	Species novelty	2104	family	0.2	0.55	TRUE	Conditionally abundant	Acetate_fermentation_2	Fermentation
SRP199465_co1_379	SRP199465_co1	metabat	2558120	146	26849	83317	0.49	0.912	11	92.76	0	92.76	Neural Network (Specific Model)	CheckM2v1.0.2	0	0	0	18	Near complete	SRP199465_co1_379	d__Bacteria;p__Bacteroidota;c__Bacteroidia;o__Bacteroidales;f__Muribaculaceae;g__Muribaculum;s__Muribaculum sp009177195		ani_screen	v2.3.0	classification based on ANI only			Not Novel	2298	family	0.08	0.62	TRUE
SRP199465_co1_381	SRP199465_co1	metabat	2518781	643	4451	20498	0.41	0.883	11	72.4	4.06	52.1	Gradient Boost (General Model)	CheckM2v1.0.2	0	0	0	9	Medium quality	SRP199465_co1_381	d__Bacteria;p__Bacillota_A;c__Clostridia;o__Lachnospirales;f__Lachnospiraceae;g__UBA3282;s__	0.98905	taxonomic classification defined by topology and ANI	v2.3.0	classification based on placement in class-level tree	Genome not assigned to closest species as it falls outside its pre-defined ANI radius	d__Bacteria;p__Bacillota_A;c__Clostridia;o__Lachnospirales;f__Lachnospiraceae;g__UBA3282;s__UBA3282 SRP199465_co1_381	Species novelty	2762	genus	0.6	0.51	TRUE	Conditionally rare	Acetate_fermentation_2,Butanoate_fermentation_1,Lactate_fermentation_5	Fermentation
SRP199465_co1_382	SRP199465_co1	metabat	2502342	157	25113	85372	0.45	0.89	11	71.11	0.96	66.31	Neural Network (Specific Model)	CheckM2v1.0.2	0	0	0	13	Medium quality	SRP199465_co2_427	d__Bacteria;p__Bacteroidota;c__Bacteroidia;o__Bacteroidales;f__Muribaculaceae;g__Lepagella;s__	0.99145	taxonomic classification fully defined by topology	v2.3.0	classification based on placement in class-level tree			Not Novel	2123	family	0.27	0.54	TRUE
SRP199465_co1_383	SRP199465_co1	metabat	2356078	161	22095	73853	0.49	0.87	11	61.68	0.5	59.18	Gradient Boost (General Model)	CheckM2v1.0.2	0	0	0	11	Medium quality	SRP199465_co1_383	d__Bacteria;p__Bacillota_A;c__Clostridia;o__Oscillospirales;f__Ruminococcaceae;g__CAG-115;s__	0.99469	taxonomic classification defined by topology and ANI	v2.3.0	classification based on placement in class-level tree	Genome not assigned to closest species as it falls outside its pre-defined ANI radius	d__Bacteria;p__Bacillota_A;c__Clostridia;o__Oscillospirales;f__Ruminococcaceae;g__CAG-115;s__CAG-115 SRP199465_co1_383	Species novelty	2339	family	0.42	0.47	TRUE	Strictly rare	Ethanol_fermentation_2,Lactate_fermentation_5	Fermentation
SRP199465_co1_385	SRP199465_co1	metabat	2396027	67	61910	227263	0.46	0.885	11	96.61	1.63	88.46	Gradient Boost (General Model)	CheckM2v1.0.2	0	0	0	17	Near complete	SRP199465_co1_385	d__Bacteria;p__Bacillota_A;c__Clostridia;o__Oscillospirales;f__CAG-272;g__Avispirillum;s__	0.94467	taxonomic classification fully defined by topology	v2.3.0	classification based on placement in class-level tree		d__Bacteria;p__Bacillota_A;c__Clostridia;o__Oscillospirales;f__CAG-272;g__Avispirillum;s__Avispirillum SRP199465_co1_385	Species novelty	2211	order	0.09	0.49	TRUE	Conditionally rare	Lactate_fermentation_5,Lactate_fermentation_1,Acetate_fermentation_2	Fermentation
SRP199465_co1_386	SRP199465_co1	metabat	2375218	97	43710	158895	0.52	0.892	11	93.81	4.08	73.41	Neural Network (Specific Model)	CheckM2v1.0.2	0	0	0	12	Near complete	SRP199465_co2_371	d__Bacteria;p__Bacillota_A;c__Clostridia;o__Oscillospirales;f__Ruminococcaceae;g__CAG-115;s__	0.98378	taxonomic classification fully defined by topology	v2.3.0	classification based on placement in class-level tree			Not Novel	2358	genus	0.28	0.46	TRUE
SRP199465_co1_387	SRP199465_co1	metabat	4466898	489	15354	115553	0.41	0.906	11	84.05	6.69	50.6	Gradient Boost (General Model)	CheckM2v1.0.2	0	0	0	14	Medium quality	SRP199465_co1_387	d__Bacteria;p__Bacillota_A;c__Clostridia;o__Lachnospirales;f__Lachnospiraceae;g__UBA3282;s__	0.99587	taxonomic classification defined by topology and ANI	v2.3.0	classification based on placement in class-level tree		d__Bacteria;p__Bacillota_A;c__Clostridia;o__Lachnospirales;f__Lachnospiraceae;g__UBA3282;s__UBA3282 SRP199465_co1_387	Species novelty	4667	genus	0.54	0.48	TRUE	Conditionally rare	Butanoate_fermentation_1,Lactate_fermentation_5,Acetate_fermentation_2	Fermentation
SRP199465_co1_389	SRP199465_co1	metabat	2297678	183	17124	57899	0.51	0.919	11	80.08	0.81	76.03	Neural Network (Specific Model)	CheckM2v1.0.2	0	0	0	10	Medium quality	SRP199465_co1_389	d__Bacteria;p__Bacteroidota;c__Bacteroidia;o__Bacteroidales;f__Muribaculaceae;g__Muribaculum;s__	0.97341	taxonomic classification fully defined by topology	v2.3.0	classification based on placement in class-level tree		d__Bacteria;p__Bacteroidota;c__Bacteroidia;o__Bacteroidales;f__Muribaculaceae;g__Muribaculum;s__Muribaculum SRP199465_co1_389	Species novelty	1996	family	0.08	0.64	TRUE	Conditionally rare	Acetate_fermentation_2	Fermentation
SRP199465_co1_390	SRP199465_co1	metabat	2255371	119	31699	94646	0.57	0.907	11	89.46	1.06	84.16	Neural Network (Specific Model)	CheckM2v1.0.2	0	0	0	16	Medium quality	SRP199465_co2_431	d__Bacteria;p__Bacteroidota;c__Bacteroidia;o__Bacteroidales;f__Muribaculaceae;g__CAG-873;s__	0.99091	taxonomic classification fully defined by topology	v2.3.0	classification based on placement in class-level tree			Not Novel	1893	family	0.09	0.58	TRUE
SRP199465_co1_392	SRP199465_co1	metabat	3243090	379	11315	49055	0.44	0.908	11	76.55	3.39	59.6	Neural Network (Specific Model)	CheckM2v1.0.2	0	0	0	6	Medium quality	SRP199465_co2_390	d__Bacteria;p__Bacteroidota;c__Bacteroidia;o__Bacteroidales;f__Muribaculaceae;g__Lepagella;s__	0.99393	taxonomic classification fully defined by topology	v2.3.0	classification based on placement in class-level tree			Not Novel	2715	family	0.28	0.48	TRUE
SRP199465_co1_398	SRP199465_co1	metabat	1978314	184	13654	52286	0.54	0.916	11	78.62	1.58	70.72	Neural Network (Specific Model)	CheckM2v1.0.2	0	0	0	13	Medium quality	SRP199465_co1_398	d__Bacteria;p__Bacteroidota;c__Bacteroidia;o__Bacteroidales;f__Muribaculaceae;g__CAG-873;s__	0.9798	taxonomic classification fully defined by topology	v2.3.0	classification based on placement in class-level tree		d__Bacteria;p__Bacteroidota;c__Bacteroidia;o__Bacteroidales;f__Muribaculaceae;g__CAG-873;s__CAG-873 SRP199465_co1_398	Species novelty	1770	family	0.14	0.58	TRUE	Strictly rare	Butanoate_fermentation_1	Fermentation
SRP199465_co1_4	SRP199465_co1	metabat2	2330256	32	125893	277549	0.42	0.867	11	96.89	0.13	96.24	Gradient Boost (General Model)	CheckM2v1.0.2	0	0	0	15	Near complete	SRP199465_co1_4	d__Bacteria;p__Bacillota_A;c__Clostridia;o__Oscillospirales;f__CAG-272;g__SIG714;s__	0.9039	taxonomic novelty determined using RED	v2.3.0	classification based on placement in class-level tree		d__Bacteria;p__Bacillota_A;c__Clostridia;o__Oscillospirales;f__CAG-272;g__binchicken_b881;s__binchicken_b881 SRP199465_co1_4	Genus novelty	2019	class	0.17	0.45	TRUE	Conditionally rare	Lactate_fermentation_5,Acetate_fermentation_2,Lactate_fermentation_1	Fermentation
SRP199465_co1_400	SRP199465_co1	metabat	1636081	153	13773	48604	0.55	0.922	11	56.73	0.48	54.33	Neural Network (Specific Model)	CheckM2v1.0.2	0	0	0	10	Medium quality	SRP199465_co1_400	d__Bacteria;p__Bacteroidota;c__Bacteroidia;o__Bacteroidales;f__Muribaculaceae;g__CAG-873;s__	0.98353	taxonomic classification fully defined by topology	v2.3.0	classification based on placement in class-level tree		d__Bacteria;p__Bacteroidota;c__Bacteroidia;o__Bacteroidales;f__Muribaculaceae;g__CAG-873;s__CAG-873 SRP199465_co1_400	Species novelty	1473	genus	0.11	0.57	TRUE		Butanoate_fermentation_1	Fermentation
SRP199465_co1_403	SRP199465_co1	metabat	1793265	35	68822	192635	0.47	0.917	11	93.92	0.2	92.92	Gradient Boost (General Model)	CheckM2v1.0.2	0	0	0	14	Near complete	SRP199465_co1_403	d__Bacteria;p__Bacillota_A;c__Clostridia;o__Oscillospirales;f__CAG-272;g__CAKSEI01;s__	0.93933	taxonomic classification fully defined by topology	v2.3.0	classification based on placement in class-level tree		d__Bacteria;p__Bacillota_A;c__Clostridia;o__Oscillospirales;f__CAG-272;g__binchicken_b1742;s__binchicken_b1742 SRP199465_co1_403	Genus novelty	1624	class	0.18	0.46	TRUE	Conditionally rare	Ethanol_fermentation_2,Acetate_fermentation_2,Lactate_fermentation_1	Fermentation
SRP199465_co1_404	SRP199465_co1	metabat	1778329	151	16070	78555	0.5	0.871	11	62.52	1.06	57.22	Neural Network (Specific Model)	CheckM2v1.0.2	0	0	0	5	Medium quality	SRP199465_co2_114	d__Bacteria;p__Bacteroidota;c__Bacteroidia;o__Bacteroidales;f__Muribaculaceae;g__Lepagella;s__	0.94646	taxonomic classification fully defined by topology	v2.3.0	classification based on placement in class-level tree			Not Novel	1476	family	0.22	0.54	TRUE
SRP199465_co1_407	SRP199465_co1	metabat	1526729	188	12814	42323	0.62	0.904	11	66.92	2.41	54.87	Neural Network (Specific Model)	CheckM2v1.0.2	0	0	0	14	Medium quality	SRP199465_co1_407	d__Bacteria;p__Bacteroidota;c__Bacteroidia;o__Bacteroidales;f__Rikenellaceae;g__Alistipes;s__	0.98593	taxonomic classification defined by topology and ANI	v2.3.0	classification based on placement in class-level tree		d__Bacteria;p__Bacteroidota;c__Bacteroidia;o__Bacteroidales;f__Rikenellaceae;g__Alistipes;s__Alistipes SRP199465_co1_407	Species novelty	1451	family	0.05	0.69	TRUE	Conditionally rare	Butanoate_fermentation_1,Acetate_fermentation_2	Fermentation
SRP199465_co1_408	SRP199465_co1	metabat	1595923	26	140446	194948	0.25	0.898	11	90.52	0.71	86.97	Gradient Boost (General Model)	CheckM2v1.0.2	1	0	0	20	Near complete	SRP199465_co1_408	d__Bacteria;p__Bacillota_I;c__Bacilli_A;o__RF39;f__UBA660;g__CAJLIR01;s__	0.9615	taxonomic classification defined by topology and ANI	v2.3.0	classification based on placement in class-level tree		d__Bacteria;p__Bacillota_I;c__Bacilli_A;o__RF39;f__UBA660;g__CAJLIR01;s__CAJLIR01 SRP199465_co1_408	Species novelty	1638	family	0.63	0.41	TRUE	Conditionally rare	Acetate_fermentation_2	Fermentation
SRP199465_co1_428	SRP199465_co1	metabat	2832325	236	17172	50183	0.44	0.905	11	78.43	0.45	76.18	Neural Network (Specific Model)	CheckM2v1.0.2	0	0	0	8	Medium quality	SRP199465_co2_262	d__Bacteria;p__Bacteroidota;c__Bacteroidia;o__Bacteroidales;f__Muribaculaceae;g__Lepagella;s__	0.98292	taxonomic classification fully defined by topology	v2.3.0	classification based on placement in class-level tree			Not Novel	2401	family	0.26	0.52	TRUE
SRP199465_co1_430	SRP199465_co1	metabat	2847815	78	64585	190776	0.51	0.913	11	88.62	0.09	88.17	Neural Network (Specific Model)	CheckM2v1.0.2	0	0	0	17	Medium quality	SRP199465_co1_430	d__Bacteria;p__Bacteroidota;c__Bacteroidia;o__Bacteroidales;f__Muribaculaceae;g__Lepagella;s__	0.9964	taxonomic classification defined by topology and ANI	v2.3.0	classification based on placement in class-level tree	Genome not assigned to closest species as it falls outside its pre-defined ANI radius	d__Bacteria;p__Bacteroidota;c__Bacteroidia;o__Bacteroidales;f__Muribaculaceae;g__Lepagella;s__Lepagella SRP199465_co1_430	Species novelty	2386	family	0.28	0.52	TRUE	Conditionally abundant	Acetate_fermentation_2	Fermentation
SRP199465_co1_434	SRP199465_co1	metabat	2752404	88	56401	193002	0.39	0.895	11	99.36	0.43	97.21	Neural Network (Specific Model)	CheckM2v1.0.2	2	0	0	16	Near complete	SRP199465_co1_434	d__Bacteria;p__Bacillota_A;c__Clostridia;o__Oscillospirales;f__Ruminococcaceae;g__Ruminococcus;s__Ruminococcus sp009177225		ani_screen	v2.3.0	classification based on ANI only			Not Novel	2632	family	0.42	0.54	TRUE
SRP199465_co1_435	SRP199465_co1	metabat	2424931	163	21034	80456	0.51	0.912	11	77.01	3.47	59.66	Neural Network (Specific Model)	CheckM2v1.0.2	0	0	0	14	Medium quality	SRP199465_co2_596	d__Bacteria;p__Bacteroidota;c__Bacteroidia;o__Bacteroidales;f__Muribaculaceae;g__Lepagella;s__	0.98683	taxonomic classification fully defined by topology	v2.3.0	classification based on placement in class-level tree			Not Novel	2070	family	0.24	0.55	TRUE
SRP199465_co1_44	SRP199465_co1	metabat2	963799	141	8602	28627	0.28	0.933	11	70	1.65	61.75	Gradient Boost (General Model)	CheckM2v1.0.2	0	0	0	14	Medium quality	SRP199465_co1_44	d__Bacteria;p__Bacillota_I;c__Bacilli_A;o__RF39;f__UBA660;g__Onthocola_B;s__	0.9119	taxonomic classification fully defined by topology	v2.3.0	classification based on placement in class-level tree		d__Bacteria;p__Bacillota_I;c__Bacilli_A;o__RF39;f__UBA660;g__Onthocola_B;s__Onthocola_B SRP199465_co1_44	Species novelty	1141	class	0.52	0.57	TRUE	Strictly rare	Acetate_fermentation_2	Fermentation
SRP199465_co1_440	SRP199465_co1	metabat	2366808	119	32921	95238	0.48	0.914	11	82.48	0.67	79.13	Neural Network (Specific Model)	CheckM2v1.0.2	0	0	0	11	Medium quality	SRP199465_co1_440	d__Bacteria;p__Bacteroidota;c__Bacteroidia;o__Bacteroidales;f__Muribaculaceae;g__JAAVFS01;s__	0.9372	taxonomic novelty determined using RED	v2.3.0	classification based on placement in class-level tree		d__Bacteria;p__Bacteroidota;c__Bacteroidia;o__Bacteroidales;f__Muribaculaceae;g__JAAVFS01;s__JAAVFS01 SRP199465_co1_440	Species novelty	1978	family	0.25	0.58	TRUE	Strictly rare	Acetate_fermentation_2	Fermentation
SRP199465_co1_441	SRP199465_co1	metabat	2336783	201	16259	53762	0.57	0.901	11	81.51	2.74	67.81	Neural Network (Specific Model)	CheckM2v1.0.2	0	0	0	13	Medium quality	SRP199465_co1_441	d__Bacteria;p__Bacteroidota;c__Bacteroidia;o__Bacteroidales;f__Muribaculaceae;g__Paramuribaculum;s__	0.9846	taxonomic classification fully defined by topology	v2.3.0	classification based on placement in class-level tree		d__Bacteria;p__Bacteroidota;c__Bacteroidia;o__Bacteroidales;f__Muribaculaceae;g__Paramuribaculum;s__Paramuribaculum SRP199465_co1_441	Species novelty	2070	family	0.27	0.56	TRUE	Conditionally rare	Acetate_fermentation_2	Fermentation
SRP199465_co1_446	SRP199465_co1	metabat	2200489	59	62977	160291	0.41	0.91	11	96.76	0.61	93.71	Neural Network (Specific Model)	CheckM2v1.0.2	0	0	0	18	Near complete	SRP199465_co1_446	d__Bacteria;p__Bacteroidota;c__Bacteroidia;o__Bacteroidales;f__Muribaculaceae;g__Lepagella;s__Lepagella sp009177205		ani_screen	v2.3.0	classification based on ANI only			Not Novel	1892	genus	0.28	0.48	TRUE
SRP199465_co1_464	SRP199465_co1	semibin	2349937	160	21004	101391	0.5	0.886	11	88.06	5.18	62.16	Neural Network (Specific Model)	CheckM2v1.0.2	0	0	0	14	Medium quality	SRP199465_co2_281	d__Bacteria;p__Bacteroidota;c__Bacteroidia;o__Bacteroidales;f__Muribaculaceae;g__Lepagella;s__	0.98278	taxonomic classification fully defined by topology	v2.3.0	classification based on placement in class-level tree			Not Novel	2005	genus	0.3	0.48	TRUE
SRP199465_co1_487	SRP199465_co1	semibin	3521404	224	33291	89699	0.46	0.917	11	94.51	6.75	60.76	Neural Network (Specific Model)	CheckM2v1.0.2	0	0	0	16	Medium quality	SRP199465_co2_49	d__Bacteria;p__Bacteroidota;c__Bacteroidia;o__Bacteroidales;f__Muribaculaceae;g__Paramuribaculum;s__	0.96209	taxonomic classification fully defined by topology	v2.3.0	classification based on placement in class-level tree			Not Novel	3045	phylum	0.17	0.56	FALSE
SRP199465_co1_488	SRP199465_co1	semibin	2168025	121	32502	89348	0.42	0.905	11	68.09	0.07	67.74	Neural Network (Specific Model)	CheckM2v1.0.2	0	0	0	12	Medium quality	SRP199465_co2_730	d__Bacteria;p__Bacteroidota;c__Bacteroidia;o__Bacteroidales;f__Muribaculaceae;g__Lepagella;s__	0.99359	taxonomic classification fully defined by topology	v2.3.0	classification based on placement in class-level tree			Not Novel	1798	genus	0.31	0.51	TRUE
SRP199465_co1_505	SRP199465_co1	semibin	2346261	135	31773	78598	0.42	0.907	11	86.66	0.36	84.86	Neural Network (Specific Model)	CheckM2v1.0.2	0	0	0	11	Medium quality	SRP199465_co2_857	d__Bacteria;p__Bacteroidota;c__Bacteroidia;o__Bacteroidales;f__Muribaculaceae;g__Lepagella;s__	0.98038	taxonomic classification fully defined by topology	v2.3.0	classification based on placement in class-level tree			Not Novel	1988	order	0.04	0.53	FALSE
SRP199465_co1_508	SRP199465_co1	semibin	2935980	288	13993	75372	0.45	0.898	11	76.14	1.02	71.04	Neural Network (Specific Model)	CheckM2v1.0.2	0	0	0	10	Medium quality	SRP199465_co1_508	d__Bacteria;p__Bacteroidota;c__Bacteroidia;o__Bacteroidales;f__Muribaculaceae;g__Lepagella;s__	0.99256	taxonomic classification fully defined by topology	v2.3.0	classification based on placement in class-level tree		d__Bacteria;p__Bacteroidota;c__Bacteroidia;o__Bacteroidales;f__Muribaculaceae;g__Lepagella;s__Lepagella SRP199465_co1_508	Species novelty	2548	phylum	0.02	0.54	TRUE	Conditionally rare	Acetate_fermentation_2,Lactate_fermentation_5	Fermentation
SRP199465_co1_513	SRP199465_co1	semibin	1940393	67	51444	268699	0.46	0.931	11	85.21	0.13	84.56	Neural Network (Specific Model)	CheckM2v1.0.2	0	0	0	12	Medium quality	SRP199465_co1_513	d__Bacteria;p__Bacteroidota;c__Bacteroidia;o__Bacteroidales;f__Muribaculaceae;g__Paramuribaculum;s__	0.94922	taxonomic classification fully defined by topology	v2.3.0	classification based on placement in class-level tree		d__Bacteria;p__Bacteroidota;c__Bacteroidia;o__Bacteroidales;f__Muribaculaceae;g__Paramuribaculum;s__Paramuribaculum SRP199465_co1_513	Species novelty	1707	genus	0.45	0.57	TRUE	Conditionally rare	Acetate_fermentation_2	Fermentation
SRP199465_co1_514	SRP199465_co1	semibin	4112288	281	19720	67886	0.44	0.9	11	83.11	2.68	69.71	Neural Network (Specific Model)	CheckM2v1.0.2	0	0	0	12	Medium quality	SRP199465_co1_514	d__Bacteria;p__Bacteroidota;c__Bacteroidia;o__Bacteroidales;f__Muribaculaceae;g__Lepagella;s__	0.993	taxonomic classification fully defined by topology	v2.3.0	classification based on placement in class-level tree		d__Bacteria;p__Bacteroidota;c__Bacteroidia;o__Bacteroidales;f__Muribaculaceae;g__Lepagella;s__Lepagella SRP199465_co1_514	Species novelty	3428	family	0.32	0.48	TRUE	Conditionally rare	Acetate_fermentation_2	Fermentation
SRP199465_co1_52	SRP199465_co1	metabat2	1994421	143	24901	131559	0.58	0.919	11	80.31	5.96	50.51	Neural Network (Specific Model)	CheckM2v1.0.2	0	0	0	13	Medium quality	SRP199465_co2_546	d__Bacteria;p__Bacteroidota;c__Bacteroidia;o__Bacteroidales;f__Muribaculaceae;g__Duncaniella;s__	0.98742	taxonomic classification defined by topology and ANI	v2.3.0	classification based on placement in class-level tree			Not Novel	1730	genus	0.05	0.72	TRUE
SRP199465_co1_528	SRP199465_co1	semibin	979427	125	10995	59780	0.38	0.871	11	80.09	0.3	78.59	Gradient Boost (General Model)	CheckM2v1.0.2	0	0	0	14	Medium quality	SRP199465_co1_528	d__Bacteria;p__Pseudomonadota;c__Alphaproteobacteria;o__UBA3830;f__UBA3830;g__UBA3830;s__	0.91528	taxonomic classification fully defined by topology	v2.3.0	classification based on placement in class-level tree		d__Bacteria;p__Pseudomonadota;c__Alphaproteobacteria;o__UBA3830;f__UBA3830;g__binchicken_b4871;s__binchicken_b4871 SRP199465_co1_528	Genus novelty	1087	phylum	0.34	0.41	FALSE	Conditionally rare		Unknown
SRP199465_co1_529	SRP199465_co1	semibin	1881079	200	11901	59588	0.57	0.909	11	83.76	0.21	82.71	Neural Network (Specific Model)	CheckM2v1.0.2	0	0	0	19	Medium quality	SRP199465_co1_529	d__Bacteria;p__Spirochaetota;c__Spirochaetia;o__Treponematales;f__Treponemataceae;g__Treponema_D;s__	0.99199	taxonomic classification defined by topology and ANI	v2.3.0	classification based on placement in class-level tree	Genome not assigned to closest species as it falls outside its pre-defined ANI radius	d__Bacteria;p__Spirochaetota;c__Spirochaetia;o__Treponematales;f__Treponemataceae;g__Treponema_D;s__Treponema_D SRP199465_co1_529	Species novelty	1724	phylum	0.08	0.55	TRUE	Rare and abundant	Acetate_fermentation_2,Ethanol_fermentation_2,Lactate_fermentation_5	Fermentation
SRP199465_co1_53	SRP199465_co1	metabat2	1679467	219	11591	56863	0.55	0.937	11	93.69	1.15	87.94	Gradient Boost (General Model)	CheckM2v1.0.2	0	0	0	17	Near complete	SRP199465_co1_53	d__Bacteria;p__Bacteroidota;c__Bacteroidia;o__Bacteroidales;f__P3;g__Pullibacteroides;s__	0.98997	taxonomic classification defined by topology and ANI	v2.3.0	classification based on placement in class-level tree	Genome not assigned to closest species as it falls outside its pre-defined ANI radius	d__Bacteria;p__Bacteroidota;c__Bacteroidia;o__Bacteroidales;f__P3;g__Pullibacteroides;s__Pullibacteroides SRP199465_co1_53	Species novelty	1427	phylum	0.03	0.49	FALSE	Conditionally abundant	Acetate_fermentation_2,Butanoate_fermentation_1	Fermentation
SRP199465_co1_536	SRP199465_co1	semibin	3049660	276	16094	55254	0.44	0.891	11	82.58	1.75	73.83	Neural Network (Specific Model)	CheckM2v1.0.2	0	0	0	10	Medium quality	SRP199465_co1_536	d__Bacteria;p__Bacteroidota;c__Bacteroidia;o__Bacteroidales;f__Muribaculaceae;g__Lepagella;s__	0.99309	taxonomic classification fully defined by topology	v2.3.0	classification based on placement in class-level tree		d__Bacteria;p__Bacteroidota;c__Bacteroidia;o__Bacteroidales;f__Muribaculaceae;g__Lepagella;s__Lepagella SRP199465_co1_536	Species novelty	2796	phylum	0.02	0.51	TRUE	Conditionally rare	Acetate_fermentation_2	Fermentation
SRP199465_co1_54	SRP199465_co1	metabat2	1748433	100	28020	93417	0.6	0.917	11	96.01	2.21	84.96	Gradient Boost (General Model)	CheckM2v1.0.2	1	0	0	16	Near complete	SRP199465_co2_874	d__Bacteria;p__Bacillota_A;c__Clostridia;o__Oscillospirales;f__JAAYOS01;g__CANRIN01;s__	0.9836	taxonomic classification defined by topology and ANI	v2.3.0	classification based on placement in class-level tree	Genome not assigned to closest species as it falls outside its pre-defined ANI radius		Not Novel	1751	family	0.59	0.45	TRUE
SRP199465_co1_543	SRP199465_co1	semibin	2352929	196	16708	53159	0.48	0.92	11	79.1	4.32	57.5	Neural Network (Specific Model)	CheckM2v1.0.2	0	0	0	11	Medium quality	SRP199465_co2_444	d__Bacteria;p__Bacteroidota;c__Bacteroidia;o__Bacteroidales;f__Muribaculaceae;g__Paramuribaculum;s__	0.96868	taxonomic classification fully defined by topology	v2.3.0	classification based on placement in class-level tree			Not Novel	2113	family	0.29	0.59	TRUE
SRP199465_co1_553	SRP199465_co1	semibin	2718978	257	14443	47708	0.51	0.913	11	74.12	4.31	52.57	Neural Network (Specific Model)	CheckM2v1.0.2	0	0	0	15	Medium quality	SRP199465_co1_553	d__Bacteria;p__Bacteroidota;c__Bacteroidia;o__Bacteroidales;f__Muribaculaceae;g__Paramuribaculum;s__	0.93346	taxonomic classification fully defined by topology	v2.3.0	classification based on placement in class-level tree		d__Bacteria;p__Bacteroidota;c__Bacteroidia;o__Bacteroidales;f__Muribaculaceae;g__Paramuribaculum;s__Paramuribaculum SRP199465_co1_553	Species novelty	2486	order	0.02	0.59	FALSE	Strictly rare	Acetate_fermentation_2	Fermentation
SRP199465_co1_565	SRP199465_co1	semibin	2516946	370	8412	42296	0.54	0.905	11	55.54	0.84	51.34	Neural Network (Specific Model)	CheckM2v1.0.2	0	0	0	7	Medium quality	SRP199465_co1_565	d__Bacteria;p__Bacteroidota;c__Bacteroidia;o__Bacteroidales;f__Muribaculaceae;g__CAG-873;s__	0.99345	taxonomic classification fully defined by topology	v2.3.0	classification based on placement in class-level tree		d__Bacteria;p__Bacteroidota;c__Bacteroidia;o__Bacteroidales;f__Muribaculaceae;g__CAG-873;s__CAG-873 SRP199465_co1_565	Species novelty	2352	class	0.06	0.57	FALSE	Conditionally rare	Butanoate_fermentation_1	Fermentation
SRP199465_co1_568	SRP199465_co1	semibin	2086781	216	12550	41299	0.49	0.884	11	69.05	1.91	59.5	Neural Network (Specific Model)	CheckM2v1.0.2	1	0	0	9	Medium quality	SRP199465_co2_584	d__Bacteria;p__Bacteroidota;c__Bacteroidia;o__Bacteroidales;f__Muribaculaceae;g__CAG-873;s__	0.98309	taxonomic classification fully defined by topology	v2.3.0	classification based on placement in class-level tree			Not Novel	1923	family	0.18	0.56	TRUE
SRP199465_co1_571	SRP199465_co1	semibin	2376290	298	10779	40150	0.51	0.885	11	70.87	2.34	59.17	Neural Network (Specific Model)	CheckM2v1.0.2	0	0	0	5	Medium quality	SRP199465_co1_571	d__Bacteria;p__Bacillota_A;c__Clostridia;o__Oscillospirales;f__Ruminococcaceae;g__CAG-115;s__	0.99398	taxonomic classification defined by topology and ANI	v2.3.0	classification based on placement in class-level tree		d__Bacteria;p__Bacillota_A;c__Clostridia;o__Oscillospirales;f__Ruminococcaceae;g__CAG-115;s__CAG-115 SRP199465_co1_571	Species novelty	2527	genus	0.34	0.42	TRUE	Conditionally rare	Acetate_fermentation_2,Ethanol_fermentation_2,Acetate_fermentation_1,Lactate_fermentation_5	Fermentation
SRP199465_co1_577	SRP199465_co1	semibin	2072564	70	54662	209161	0.56	0.936	11	98.07	1.71	89.52	Gradient Boost (General Model)	CheckM2v1.0.2	0	1	0	19	Near complete	SRP199465_co2_811	d__Bacteria;p__Bacteroidota;c__Bacteroidia;o__Bacteroidales;f__P3;g__Pullibacteroides;s__	0.99275	taxonomic classification defined by topology and ANI	v2.3.0	classification based on placement in class-level tree	Genome not assigned to closest species as it falls outside its pre-defined ANI radius		Not Novel	1655	phylum	0.03	0.49	TRUE
SRP199465_co1_58	SRP199465_co1	metabat2	1412652	25	117484	311621	0.41	0.914	11	93.6	0.17	92.75	Gradient Boost (General Model)	CheckM2v1.0.2	0	0	0	17	Near complete	SRP199465_co1_58	d__Bacteria;p__Pseudomonadota;c__Alphaproteobacteria;o__RF32;f__CAG-239;g__CAZU01;s__	0.94748	taxonomic classification fully defined by topology	v2.3.0	classification based on placement in class-level tree		d__Bacteria;p__Pseudomonadota;c__Alphaproteobacteria;o__RF32;f__CAG-239;g__CAZU01;s__CAZU01 SRP199465_co1_58	Species novelty	1382	class	0.17	0.59	TRUE	Conditionally rare	Acetate_fermentation_2,Lactate_fermentation_1,Acetate_fermentation_1,Se_reduction_2	Selenate
SRP199465_co1_581	SRP199465_co1	semibin	2656362	133	40786	200444	0.52	0.891	11	88.84	5.38	61.94	Neural Network (Specific Model)	CheckM2v1.0.2	0	0	0	18	Medium quality	SRP199465_co1_581	d__Bacteria;p__Bacteroidota;c__Bacteroidia;o__Bacteroidales;f__Bacteroidaceae;g__UBA4372;s__	0.96517	taxonomic classification fully defined by topology	v2.3.0	classification based on placement in class-level tree	Genome has more than 10.0% of markers with multiple hits	d__Bacteria;p__Bacteroidota;c__Bacteroidia;o__Bacteroidales;f__Bacteroidaceae;g__UBA4372;s__UBA4372 SRP199465_co1_581	Species novelty	2219	family	0.4	0.52	TRUE	Conditionally rare	Sulfate_reduction_3,Acetate_fermentation_2,Sulfate_reduction_2	Sulfate
SRP199465_co1_582	SRP199465_co1	semibin	2710496	272	13547	36510	0.46	0.909	11	70.87	3.64	52.67	Neural Network (Specific Model)	CheckM2v1.0.2	0	0	0	9	Medium quality	SRP199465_co1_582	d__Bacteria;p__Bacteroidota;c__Bacteroidia;o__Bacteroidales;f__Muribaculaceae;g__Lepagella;s__	0.99018	taxonomic classification fully defined by topology	v2.3.0	classification based on placement in class-level tree		d__Bacteria;p__Bacteroidota;c__Bacteroidia;o__Bacteroidales;f__Muribaculaceae;g__Lepagella;s__Lepagella SRP199465_co1_582	Species novelty	2241	class	0.04	0.52	FALSE	Strictly rare	Acetate_fermentation_2	Fermentation
SRP199465_co1_586	SRP199465_co1	semibin	1579724	193	9518	40705	0.56	0.901	11	57.21	0.3	55.71	Neural Network (Specific Model)	CheckM2v1.0.2	0	0	0	11	Medium quality	SRP199465_co1_586	d__Bacteria;p__Bacteroidota;c__Bacteroidia;o__Bacteroidales;f__Muribaculaceae;g__Paramuribaculum;s__	0.9857	taxonomic classification defined by topology and ANI	v2.3.0	classification based on placement in class-level tree		d__Bacteria;p__Bacteroidota;c__Bacteroidia;o__Bacteroidales;f__Muribaculaceae;g__Paramuribaculum;s__Paramuribaculum SRP199465_co1_586	Species novelty	1436	phylum	0.02	0.64	FALSE	Conditionally rare	Sulfate_reduction_3,Acetate_fermentation_2	Sulfate
SRP199465_co1_619	SRP199465_co1	semibin	2052197	318	7450	25481	0.52	0.929	11	56.32	0.96	51.52	Neural Network (Specific Model)	CheckM2v1.0.2	1	0	0	10	Medium quality	SRP199465_co1_619	d__Bacteria;p__Bacteroidota;c__Bacteroidia;o__Bacteroidales;f__Muribaculaceae;g__CAG-873;s__	0.98159	taxonomic classification fully defined by topology	v2.3.0	classification based on placement in class-level tree		d__Bacteria;p__Bacteroidota;c__Bacteroidia;o__Bacteroidales;f__Muribaculaceae;g__CAG-873;s__CAG-873 SRP199465_co1_619	Species novelty	1987	family	0.19	0.56	TRUE		Acetate_fermentation_2,Butanoate_fermentation_1	Fermentation
SRP199465_co1_63	SRP199465_co1	metabat2	2794316	189	24374	74573	0.51	0.886	11	85.99	4.7	62.49	Neural Network (Specific Model)	CheckM2v1.0.2	0	0	0	15	Medium quality	SRP199465_co1_63	d__Bacteria;p__Bacteroidota;c__Bacteroidia;o__Bacteroidales;f__Muribaculaceae;g__Lepagella;s__	0.98149	taxonomic classification fully defined by topology	v2.3.0	classification based on placement in class-level tree		d__Bacteria;p__Bacteroidota;c__Bacteroidia;o__Bacteroidales;f__Muribaculaceae;g__Lepagella;s__Lepagella SRP199465_co1_63	Species novelty	2382	family	0.29	0.51	TRUE	Conditionally rare	Acetate_fermentation_2	Fermentation
SRP199465_co1_641	SRP199465_co1	semibin	857156	79	14464	153102	0.5	0.852	11	75.04	2.32	63.44	Gradient Boost (General Model)	CheckM2v1.0.2	0	0	0	18	Medium quality	SRP199465_co2_362	d__Bacteria;p__Patescibacteria;c__Saccharimonadia;o__Saccharimonadales;f__Nanosyncoccaceae;g__Nanosyncoccus;s__	0.96793	taxonomic classification fully defined by topology	v2.3.0	classification based on placement in class-level tree			Not Novel	887	order	0.4	0.32	FALSE
SRP199465_co1_65	SRP199465_co1	metabat2	2871889	115	48275	118088	0.53	0.901	11	96.7	5.25	70.45	Neural Network (Specific Model)	CheckM2v1.0.2	0	0	0	16	Medium quality	SRP199465_co2_868	d__Bacteria;p__Bacteroidota;c__Bacteroidia;o__Bacteroidales;f__Muribaculaceae;g__Lepagella;s__	0.98766	taxonomic classification fully defined by topology	v2.3.0	classification based on placement in class-level tree			Not Novel	2410	family	0.34	0.51	TRUE
SRP199465_co1_656	SRP199465_co1	semibin	2836051	133	35373	143203	0.49	0.902	11	90.12	5.01	65.07	Neural Network (Specific Model)	CheckM2v1.0.2	0	0	0	13	Medium quality	SRP199465_co1_656	d__Bacteria;p__Bacteroidota;c__Bacteroidia;o__Bacteroidales;f__Muribaculaceae;g__UBA7173;s__	0.9935	taxonomic classification defined by topology and ANI	v2.3.0	classification based on placement in class-level tree		d__Bacteria;p__Bacteroidota;c__Bacteroidia;o__Bacteroidales;f__Muribaculaceae;g__UBA7173;s__UBA7173 SRP199465_co1_656	Species novelty	2307	class	0.03	0.63	FALSE	Conditionally rare	Acetate_fermentation_2,Butanoate_fermentation_1	Fermentation
SRP199465_co1_664	SRP199465_co1	semibin	1857140	174	17460	63506	0.5	0.898	11	54.8	0.92	50.2	Neural Network (Specific Model)	CheckM2v1.0.2	0	0	0	12	Medium quality	SRP199465_co2_542	d__Bacteria;p__Bacteroidota;c__Bacteroidia;o__Bacteroidales;f__Muribaculaceae;g__CAG-873;s__	0.93684	taxonomic classification fully defined by topology	v2.3.0	classification based on placement in class-level tree			Not Novel	1623	phylum	0.02	0.56	TRUE
SRP199465_co1_668	SRP199465_co1	semibin	2254480	107	35874	135013	0.51	0.899	11	83.36	0.69	79.91	Neural Network (Specific Model)	CheckM2v1.0.2	0	0	0	13	Medium quality	SRP199465_co2_289	d__Bacteria;p__Bacteroidota;c__Bacteroidia;o__Bacteroidales;f__Muribaculaceae;g__Lepagella;s__	0.9839	taxonomic classification fully defined by topology	v2.3.0	classification based on placement in class-level tree			Not Novel	1887	family	0.17	0.54	TRUE
SRP199465_co1_676	SRP199465_co1	semibin	3063871	124	43769	124053	0.46	0.84	11	80.81	0.29	79.36	Gradient Boost (General Model)	CheckM2v1.0.2	0	0	0	12	Medium quality	SRP199465_co2_320	d__Bacteria;p__Bacillota_A;c__Clostridia;o__Oscillospirales;f__Ruminococcaceae;g__Huintestinicola;s__	0.99228	taxonomic classification defined by topology and ANI	v2.3.0	classification based on placement in class-level tree	Genome not assigned to closest species as it falls outside its pre-defined ANI radius		Not Novel	2848	order	0.04	0.42	FALSE
SRP199465_co1_697	SRP199465_co1	vamb	3258461	57	100836	394715	0.44	0.883	11	90.9	0.73	87.25	Gradient Boost (General Model)	CheckM2v1.0.2	0	0	0	16	Near complete	SRP199465_co1_697	d__Bacteria;p__Bacillota_A;c__Clostridia;o__Lachnospirales;f__Lachnospiraceae;g__NK4A136;s__	0.99071	taxonomic classification defined by topology and ANI	v2.3.0	classification based on placement in class-level tree	Genome not assigned to closest species as it falls outside its pre-defined ANI radius	d__Bacteria;p__Bacillota_A;c__Clostridia;o__Lachnospirales;f__Lachnospiraceae;g__NK4A136;s__NK4A136 SRP199465_co1_697	Species novelty	3020	family	0.27	0.54	TRUE	Rare and abundant	Acetate_fermentation_2,Butanoate_fermentation_1,Lactate_fermentation_5	Fermentation
SRP199465_co1_698	SRP199465_co1	vamb	1783000	188	12856	41629	0.39	0.909	11	87.72	1.27	81.37	Gradient Boost (General Model)	CheckM2v1.0.2	0	0	0	14	Medium quality	SRP199465_co2_865	d__Bacteria;p__Bacillota_I;c__Bacilli_A;o__Erysipelotrichales;f__Erysipelotrichaceae;g__CATJXY01;s__	0.95102	taxonomic novelty determined using RED	v2.3.0	classification based on placement in class-level tree			Not Novel	1873	order	0.45	0.5	TRUE
SRP199465_co1_700	SRP199465_co1	vamb	2387655	48	66311	239124	0.52	0.888	11	90.02	0.12	89.42	Neural Network (Specific Model)	CheckM2v1.0.2	0	0	0	15	Near complete	SRP199465_co1_700	d__Bacteria;p__Bacteroidota;c__Bacteroidia;o__Bacteroidales;f__Muribaculaceae;g__JAGBWK01;s__	0.96463	taxonomic classification fully defined by topology	v2.3.0	classification based on placement in class-level tree		d__Bacteria;p__Bacteroidota;c__Bacteroidia;o__Bacteroidales;f__Muribaculaceae;g__JAGBWK01;s__JAGBWK01 SRP199465_co1_700	Species novelty	1927	family	0.53	0.56	TRUE	Rare and abundant	Acetate_fermentation_2,Butanoate_fermentation_1	Fermentation
SRP199465_co1_703	SRP199465_co1	vamb	2213624	297	10805	36144	0.55	0.916	11	79.44	3.8	60.44	Neural Network (Specific Model)	CheckM2v1.0.2	1	0	0	11	Medium quality	SRP199465_co1_703	d__Bacteria;p__Bacteroidota;c__Bacteroidia;o__Bacteroidales;f__Muribaculaceae;g__UBA3263;s__	0.99563	taxonomic classification defined by topology and ANI	v2.3.0	classification based on placement in class-level tree		d__Bacteria;p__Bacteroidota;c__Bacteroidia;o__Bacteroidales;f__Muribaculaceae;g__UBA3263;s__UBA3263 SRP199465_co1_703	Species novelty	2015	family	0.16	0.55	TRUE	Rare and abundant	Acetate_fermentation_2	Fermentation
SRP199465_co1_704	SRP199465_co1	vamb	2303137	208	15936	62113	0.58	0.865	11	81.8	2.92	67.2	Neural Network (Specific Model)	CheckM2v1.0.2	0	0	0	16	Medium quality	SRP199465_co2_875	d__Bacteria;p__Bacteroidota;c__Bacteroidia;o__Bacteroidales;f__Muribaculaceae;g__CAG-873;s__	0.95369	taxonomic classification fully defined by topology	v2.3.0	classification based on placement in class-level tree			Not Novel	2008	phylum	0.02	0.56	TRUE
SRP199465_co1_706	SRP199465_co1	vamb	3352077	40	116027	389900	0.48	0.897	11	97.76	1.21	91.71	Gradient Boost (General Model)	CheckM2v1.0.2	0	0	0	17	Near complete	SRP199465_co1_706	d__Bacteria;p__Bacillota_A;c__Clostridia;o__Lachnospirales;f__Lachnospiraceae;g__UBA7050;s__	0.99574	taxonomic classification defined by topology and ANI	v2.3.0	classification based on placement in class-level tree	Genome not assigned to closest species as it falls outside its pre-defined ANI radius	d__Bacteria;p__Bacillota_A;c__Clostridia;o__Lachnospirales;f__Lachnospiraceae;g__UBA7050;s__UBA7050 SRP199465_co1_706	Species novelty	3047	genus	0.63	0.46	TRUE	Rare and abundant	Butanoate_fermentation_1,Acetate_fermentation_2,Lactate_fermentation_5	Fermentation
SRP199465_co1_709	SRP199465_co1	vamb	2182967	157	20744	100251	0.51	0.892	11	93.61	1.3	87.11	Neural Network (Specific Model)	CheckM2v1.0.2	0	0	0	12	Near complete	SRP199465_co2_191	d__Bacteria;p__Bacteroidota;c__Bacteroidia;o__Bacteroidales;f__Muribaculaceae;g__Duncaniella;s__	0.9882	taxonomic classification fully defined by topology	v2.3.0	classification based on placement in class-level tree			Not Novel	1888	family	0.04	0.66	TRUE
SRP199465_co1_713	SRP199465_co1	vamb	3057340	30	138267	545387	0.43	0.865	11	98.74	0	98.74	Gradient Boost (General Model)	CheckM2v1.0.2	0	1	0	18	Near complete	SRP199465_co1_713	d__Bacteria;p__Bacillota_A;c__Clostridia;o__Oscillospirales;f__Ruminococcaceae;g__Ruminiclostridium_E;s__	0.99057	taxonomic classification defined by topology and ANI	v2.3.0	classification based on placement in class-level tree		d__Bacteria;p__Bacillota_A;c__Clostridia;o__Oscillospirales;f__Ruminococcaceae;g__Ruminiclostridium_E;s__Ruminiclostridium_E SRP199465_co1_713	Species novelty	2788	class	0.02	0.48	TRUE	Rare and abundant	Acetate_fermentation_2,Lactate_fermentation_1,Ethanol_fermentation_2	Fermentation
SRP199465_co1_718	SRP199465_co1	vamb	2304801	68	40892	218926	0.56	0.895	11	84.16	0.52	81.56	Neural Network (Specific Model)	CheckM2v1.0.2	0	0	0	16	Medium quality	SRP199465_co2_34	d__Bacteria;p__Bacteroidota;c__Bacteroidia;o__Bacteroidales;f__Muribaculaceae;g__Lepagella;s__	0.98686	taxonomic classification fully defined by topology	v2.3.0	classification based on placement in class-level tree			Not Novel	1880	genus	0.28	0.49	TRUE
SRP199465_co1_722	SRP199465_co1	vamb	2232379	252	13518	50613	0.59	0.904	11	69.15	3.62	51.05	Neural Network (Specific Model)	CheckM2v1.0.2	0	0	0	13	Medium quality	SRP199465_co1_722	d__Bacteria;p__Bacteroidota;c__Bacteroidia;o__Bacteroidales;f__Muribaculaceae;g__Lepagella;s__	0.98642	taxonomic classification fully defined by topology	v2.3.0	classification based on placement in class-level tree		d__Bacteria;p__Bacteroidota;c__Bacteroidia;o__Bacteroidales;f__Muribaculaceae;g__Lepagella;s__Lepagella SRP199465_co1_722	Species novelty	2012	family	0.31	0.51	TRUE		Acetate_fermentation_2	Fermentation
SRP199465_co1_724	SRP199465_co1	vamb	2205156	129	25780	84905	0.5	0.924	11	82.38	1.42	75.28	Neural Network (Specific Model)	CheckM2v1.0.2	0	0	0	10	Medium quality	SRP199465_co1_724	d__Bacteria;p__Bacteroidota;c__Bacteroidia;o__Bacteroidales;f__Muribaculaceae;g__Duncaniella;s__	0.96559	taxonomic classification fully defined by topology	v2.3.0	classification based on placement in class-level tree		d__Bacteria;p__Bacteroidota;c__Bacteroidia;o__Bacteroidales;f__Muribaculaceae;g__Duncaniella;s__Duncaniella SRP199465_co1_724	Species novelty	1892	family	0.13	0.6	TRUE	Conditionally rare	Acetate_fermentation_2	Fermentation
SRP199465_co1_729	SRP199465_co1	vamb	695642	32	32434	65444	0.31	0.903	11	94.65	0.1	94.15	Gradient Boost (General Model)	CheckM2v1.0.2	0	1	1	18	Near complete	SRP199465_co1_729	d__Bacteria;p__Pseudomonadota;c__Alphaproteobacteria;o__Rickettsiales;f__UBA1997;g__CAKVBE01;s__	0.86379	taxonomic novelty determined using RED	v2.3.0	classification based on placement in class-level tree		d__Bacteria;p__Pseudomonadota;c__Alphaproteobacteria;o__Rickettsiales;f__UBA1997;g__binchicken_b1426;s__binchicken_b1426 SRP199465_co1_729	Genus novelty	655	class	0.12	0.3	TRUE	Strictly rare	Ethanol_fermentation_2	Fermentation
SRP199465_co1_73	SRP199465_co1	metabat2	2025381	135	28027	94876	0.52	0.91	11	90.52	3.78	71.62	Neural Network (Specific Model)	CheckM2v1.0.2	0	0	0	12	Near complete	SRP199465_co2_10	d__Bacteria;p__Bacteroidota;c__Bacteroidia;o__Bacteroidales;f__Muribaculaceae;g__CAG-1031;s__	0.9517	taxonomic classification fully defined by topology	v2.3.0	classification based on placement in class-level tree			Not Novel	1869	family	0.42	0.56	TRUE
SRP199465_co1_735	SRP199465_co1	vamb	2280232	68	51946	100230	0.47	0.925	11	85.76	0.02	85.66	Neural Network (Specific Model)	CheckM2v1.0.2	1	0	0	16	Medium quality	SRP199465_co2_254	d__Bacteria;p__Bacteroidota;c__Bacteroidia;o__Bacteroidales;f__Muribaculaceae;g__Paramuribaculum;s__Paramuribaculum sp001701115		ani_screen	v2.3.0	classification based on ANI only			Not Novel	1968	family	0.02	0.9	TRUE
SRP199465_co1_736	SRP199465_co1	vamb	905918	52	20806	83072	0.45	0.882	11	69.32	0.09	68.87	Gradient Boost (General Model)	CheckM2v1.0.2	0	0	0	16	Medium quality	SRP199465_co1_736	d__Bacteria;p__Pseudomonadota;c__Alphaproteobacteria;o__Rs-D84;f__Rs-D84;g__Enterousia;s__	0.95864	taxonomic classification fully defined by topology	v2.3.0	classification based on placement in class-level tree		d__Bacteria;p__Pseudomonadota;c__Alphaproteobacteria;o__Rs-D84;f__Rs-D84;g__Enterousia;s__Enterousia SRP199465_co1_736	Species novelty	936	phylum	0.15	0.26	TRUE	Strictly rare	Lactate_fermentation_1,Acetate_fermentation_2	Fermentation
SRP199465_co1_740	SRP199465_co1	vamb	2587769	25	148557	475020	0.49	0.9	11	93.87	0.52	91.27	Neural Network (Specific Model)	CheckM2v1.0.2	1	0	0	18	Near complete	SRP199465_co2_210	d__Bacteria;p__Bacteroidota;c__Bacteroidia;o__Bacteroidales;f__Bacteroidaceae;g__UBA4334;s__UBA4334 sp009177185		ani_screen	v2.3.0	classification based on ANI only			Not Novel	2184	family	0.48	0.52	TRUE
SRP199465_co1_742	SRP199465_co1	vamb	1785026	125	21209	71483	0.5	0.913	11	72.62	1.03	67.47	Neural Network (Specific Model)	CheckM2v1.0.2	0	0	0	12	Medium quality	SRP199465_co1_742	d__Bacteria;p__Bacteroidota;c__Bacteroidia;o__Bacteroidales;f__Muribaculaceae;g__CAG-873;s__	0.97351	taxonomic classification fully defined by topology	v2.3.0	classification based on placement in class-level tree		d__Bacteria;p__Bacteroidota;c__Bacteroidia;o__Bacteroidales;f__Muribaculaceae;g__CAG-873;s__CAG-873 SRP199465_co1_742	Species novelty	1604	family	0.2	0.56	TRUE	Strictly rare	Acetate_fermentation_2,Butanoate_fermentation_1	Fermentation
SRP199465_co1_745	SRP199465_co1	vamb	1915245	570	3719	15087	0.53	0.881	11	72.52	3.95	52.77	Gradient Boost (General Model)	CheckM2v1.0.2	0	0	0	7	Medium quality	SRP199465_co2_827	d__Bacteria;p__Bacillota_A;c__Clostridia;o__Oscillospirales;f__Ruminococcaceae;g__Ruminiclostridium_E;s__	0.98017	taxonomic classification fully defined by topology	v2.3.0	classification based on placement in class-level tree			Not Novel	2149	genus	0.59	0.39	TRUE
SRP199465_co1_746	SRP199465_co1	vamb	1919608	67	39355	151901	0.55	0.916	11	87.61	0.13	86.96	Neural Network (Specific Model)	CheckM2v1.0.2	0	0	0	14	Medium quality	SRP199465_co1_746	d__Bacteria;p__Bacteroidota;c__Bacteroidia;o__Bacteroidales;f__Muribaculaceae;g__Amulumruptor;s__	0.92365	taxonomic novelty determined using RED	v2.3.0	classification based on placement in class-level tree		d__Bacteria;p__Bacteroidota;c__Bacteroidia;o__Bacteroidales;f__Muribaculaceae;g__SPIRE_b2306;s__SPIRE_b2306 SRP199465_co1_746	Species novelty	1627	family	0.22	0.57	TRUE	Conditionally rare	Acetate_fermentation_2	Fermentation
SRP199465_co1_747	SRP199465_co1	vamb	1546603	188	11026	37420	0.55	0.909	11	53.37	0.09	52.92	Neural Network (Specific Model)	CheckM2v1.0.2	0	0	0	10	Medium quality	SRP199465_co1_747	d__Bacteria;p__Bacteroidota;c__Bacteroidia;o__Bacteroidales;f__Muribaculaceae;g__JAAVFS01;s__	0.98983	taxonomic classification defined by topology and ANI	v2.3.0	classification based on placement in class-level tree		d__Bacteria;p__Bacteroidota;c__Bacteroidia;o__Bacteroidales;f__Muribaculaceae;g__JAAVFS01;s__JAAVFS01 SRP199465_co1_747	Species novelty	1437	family	0.25	0.54	TRUE	Conditionally rare	Acetate_fermentation_2	Fermentation
SRP199465_co1_749	SRP199465_co1	vamb	2486551	170	20201	73413	0.5	0.914	11	62.99	0.56	60.19	Neural Network (Specific Model)	CheckM2v1.0.2	0	0	0	12	Medium quality	SRP199465_co2_261	d__Bacteria;p__Bacteroidota;c__Bacteroidia;o__Bacteroidales;f__Muribaculaceae;g__CAG-873;s__	0.95008	taxonomic classification fully defined by topology	v2.3.0	classification based on placement in class-level tree			Not Novel	2145	family	0.25	0.56	TRUE
SRP199465_co1_751	SRP199465_co1	vamb	1764113	261	8997	41804	0.56	0.945	11	68.78	2.48	56.38	Neural Network (Specific Model)	CheckM2v1.0.2	0	0	0	7	Medium quality	SRP199465_co2_526	d__Bacteria;p__Bacteroidota;c__Bacteroidia;o__Bacteroidales;f__Muribaculaceae;g__UBA3263;s__	0.99617	taxonomic classification defined by topology and ANI	v2.3.0	classification based on placement in class-level tree			Not Novel	1683	family	0.1	0.56	TRUE
SRP199465_co1_79	SRP199465_co1	metabat2	2324340	86	42586	81724	0.48	0.911	11	93.01	1.7	84.51	Neural Network (Specific Model)	CheckM2v1.0.2	0	0	0	16	Near complete	SRP199465_co1_79	d__Bacteria;p__Bacteroidota;c__Bacteroidia;o__Bacteroidales;f__Muribaculaceae;g__Lepagella;s__	0.98427	taxonomic classification fully defined by topology	v2.3.0	classification based on placement in class-level tree		d__Bacteria;p__Bacteroidota;c__Bacteroidia;o__Bacteroidales;f__Muribaculaceae;g__Lepagella;s__Lepagella SRP199465_co1_79	Species novelty	2016	genus	0.27	0.49	TRUE	Rare and abundant	Acetate_fermentation_2	Fermentation
SRP199465_co1_8	SRP199465_co1	metabat2	1901433	58	72319	180037	0.46	0.917	11	86.56	0.1	86.06	Neural Network (Specific Model)	CheckM2v1.0.2	1	0	0	14	Medium quality	SRP199465_co1_8	d__Bacteria;p__Bacteroidota;c__Bacteroidia;o__Bacteroidales;f__Muribaculaceae;g__Paramuribaculum;s__	0.98748	taxonomic classification fully defined by topology	v2.3.0	classification based on placement in class-level tree		d__Bacteria;p__Bacteroidota;c__Bacteroidia;o__Bacteroidales;f__Muribaculaceae;g__Paramuribaculum;s__Paramuribaculum SRP199465_co1_8	Species novelty	1644	family	0.33	0.58	TRUE	Conditionally rare	Acetate_fermentation_2,Butanoate_fermentation_1	Fermentation
SRP199465_co1_9	SRP199465_co1	metabat2	1488017	130	16723	64098	0.49	0.923	11	61.45	0.16	60.65	Neural Network (Specific Model)	CheckM2v1.0.2	0	0	0	13	Medium quality	SRP199465_co1_9	d__Bacteria;p__Bacteroidota;c__Bacteroidia;o__Bacteroidales;f__P3;g__Pullibacteroides;s__	0.96663	taxonomic classification defined by topology and ANI	v2.3.0	classification based on placement in class-level tree		d__Bacteria;p__Bacteroidota;c__Bacteroidia;o__Bacteroidales;f__P3;g__Pullibacteroides;s__Pullibacteroides SRP199465_co1_9	Species novelty	1324	genus	0.61	0.26	TRUE	Strictly rare	Butanoate_fermentation_1,Acetate_fermentation_2	Fermentation
SRP199465_co1_90	SRP199465_co1	metabat2	1720347	27	101900	262983	0.3	0.92	11	96.96	0.97	92.11	Gradient Boost (General Model)	CheckM2v1.0.2	0	0	0	18	Near complete	SRP199465_co1_90	d__Bacteria;p__Bacillota_I;c__Bacilli_A;o__Acholeplasmatales;f__Anaeroplasmataceae;g__Anaeroplasma;s__	0.9179	taxonomic classification fully defined by topology	v2.3.0	classification based on placement in class-level tree		d__Bacteria;p__Bacillota_I;c__Bacilli_A;o__Acholeplasmatales;f__Anaeroplasmataceae;g__Anaeroplasma;s__Anaeroplasma SRP199465_co1_90	Species novelty	1510	phylum	0.12	0.46	TRUE	Conditionally abundant	Acetate_fermentation_2,Ethanol_fermentation_2	Fermentation
SRP199465_co1_95	SRP199465_co1	metabat2	3020505	274	17420	84133	0.52	0.894	11	78.92	5.63	50.77	Neural Network (Specific Model)	CheckM2v1.0.2	0	0	0	7	Medium quality	SRP199465_co1_95	d__Bacteria;p__Bacteroidota;c__Bacteroidia;o__Bacteroidales;f__Muribaculaceae;g__Lepagella;s__	0.98966	taxonomic classification fully defined by topology	v2.3.0	classification based on placement in class-level tree		d__Bacteria;p__Bacteroidota;c__Bacteroidia;o__Bacteroidales;f__Muribaculaceae;g__Lepagella;s__Lepagella SRP199465_co1_95	Species novelty	2442	genus	0.35	0.53	TRUE	Conditionally rare	Acetate_fermentation_2	Fermentation
SRP199465_co1_97	SRP199465_co1	metabat2	2878844	126	35590	114988	0.39	0.903	11	98.88	1.58	90.98	Gradient Boost (General Model)	CheckM2v1.0.2	0	0	0	15	Near complete	SRP199465_co2_478	d__Bacteria;p__Bacillota_A;c__Clostridia;o__Lachnospirales;f__Lachnospiraceae;g__Wujia;s__	0.99566	taxonomic classification defined by topology and ANI	v2.3.0	classification based on placement in class-level tree	Genome not assigned to closest species as it falls outside its pre-defined ANI radius		Not Novel	2681	family	0.46	0.55	TRUE
SRP199465_co2_10	SRP199465_co2	metabat2	1997644	105	29712	95105	0.52	0.915	11	92.15	1.91	82.6	Neural Network (Specific Model)	CheckM2v1.0.2	0	0	0	12	Near complete	SRP199465_co2_10	d__Bacteria;p__Bacteroidota;c__Bacteroidia;o__Bacteroidales;f__Muribaculaceae;g__CAG-1031;s__	0.95147	taxonomic classification fully defined by topology	v2.3.0	classification based on placement in class-level tree		d__Bacteria;p__Bacteroidota;c__Bacteroidia;o__Bacteroidales;f__Muribaculaceae;g__CAG-1031;s__CAG-1031 SRP199465_co2_10	Species novelty	1776	family	0.43	0.56	TRUE	Conditionally rare	Butanoate_fermentation_1,Acetate_fermentation_2	Fermentation
SRP199465_co2_104	SRP199465_co2	metabat2	1988333	557	4108	20758	0.46	0.89	11	74.13	1.89	64.68	Neural Network (Specific Model)	CheckM2v1.0.2	0	0	0	10	Medium quality	SRP199465_co1_248	d__Bacteria;p__Desulfobacterota;c__Desulfovibrionia;o__Desulfovibrionales;f__Desulfovibrionaceae;g__Desulfovibrio;s__	0.95812	taxonomic classification fully defined by topology	v2.3.0	classification based on placement in class-level tree			Not Novel	2237	family	0.03	0.42	FALSE
SRP199465_co2_107	SRP199465_co2	metabat2	1821160	62	53375	158273	0.39	0.925	11	95.2	2.48	82.8	Gradient Boost (General Model)	CheckM2v1.0.2	1	0	0	18	Near complete	SRP199465_co2_107	d__Bacteria;p__Spirochaetota;c__Spirochaetia;o__Sphaerochaetales;f__Sphaerochaetaceae;g__Ornithospirochaeta;s__	0.94811	taxonomic classification fully defined by topology	v2.3.0	classification based on placement in class-level tree		d__Bacteria;p__Spirochaetota;c__Spirochaetia;o__Sphaerochaetales;f__Sphaerochaetaceae;g__Ornithospirochaeta;s__Ornithospirochaeta SRP199465_co2_107	Species novelty	1684	phylum	0.33	0.44	TRUE	Conditionally rare	Lactate_fermentation_5,Se_reduction_2,Acetate_fermentation_2	Selenate
SRP199465_co2_109	SRP199465_co2	metabat2	1859830	121	29674	82806	0.4	0.814	11	80.38	0.94	75.68	Neural Network (Specific Model)	CheckM2v1.0.2	0	0	0	16	Medium quality	SRP199465_co2_109	d__Bacteria;p__Bacillota_I;c__Bacilli_A;o__Erysipelotrichales;f__Erysipelotrichaceae;g__Allobaculum;s__	0.99259	taxonomic classification defined by topology and ANI	v2.3.0	classification based on placement in class-level tree		d__Bacteria;p__Bacillota_I;c__Bacilli_A;o__Erysipelotrichales;f__Erysipelotrichaceae;g__Allobaculum;s__Allobaculum SRP199465_co2_109	Species novelty	1609	family	0.07	0.49	TRUE	Conditionally rare	Acetate_fermentation_2	Fermentation
SRP199465_co2_114	SRP199465_co2	metabat2	2201194	256	12638	35997	0.49	0.844	11	73.12	2.04	62.92	Gradient Boost (General Model)	CheckM2v1.0.2	0	0	0	10	Medium quality	SRP199465_co2_114	d__Bacteria;p__Bacteroidota;c__Bacteroidia;o__Bacteroidales;f__Muribaculaceae;g__Lepagella;s__	0.94674	taxonomic classification fully defined by topology	v2.3.0	classification based on placement in class-level tree		d__Bacteria;p__Bacteroidota;c__Bacteroidia;o__Bacteroidales;f__Muribaculaceae;g__Lepagella;s__Lepagella SRP199465_co2_114	Species novelty	1886	family	0.23	0.53	TRUE	Conditionally rare	Acetate_fermentation_2	Fermentation
SRP199465_co2_115	SRP199465_co2	metabat2	1932171	173	17914	51385	0.51	0.919	11	63.11	0.84	58.91	Neural Network (Specific Model)	CheckM2v1.0.2	0	0	0	9	Medium quality	SRP199465_co2_115	d__Bacteria;p__Bacteroidota;c__Bacteroidia;o__Bacteroidales;f__Muribaculaceae;g__CAG-873;s__	0.9941	taxonomic classification fully defined by topology	v2.3.0	classification based on placement in class-level tree		d__Bacteria;p__Bacteroidota;c__Bacteroidia;o__Bacteroidales;f__Muribaculaceae;g__CAG-873;s__CAG-873 SRP199465_co2_115	Species novelty	1765	family	0.2	0.57	TRUE	Strictly rare	Butanoate_fermentation_1,Acetate_fermentation_2	Fermentation
SRP199465_co2_131	SRP199465_co2	metabat2	2426728	91	42811	101368	0.49	0.936	11	88.02	2.57	75.17	Neural Network (Specific Model)	CheckM2v1.0.2	0	0	0	15	Medium quality	SRP199465_co1_139	d__Bacteria;p__Bacteroidota;c__Bacteroidia;o__Bacteroidales;f__Muribaculaceae;g__UBA3263;s__	0.98947	taxonomic classification fully defined by topology	v2.3.0	classification based on placement in class-level tree			Not Novel	2092	family	0.15	0.56	TRUE
SRP199465_co2_144	SRP199465_co2	metabat2	808822	143	7524	35856	0.44	0.948	11	61.54	0.14	60.84	Gradient Boost (General Model)	CheckM2v1.0.2	0	0	0	11	Medium quality	SRP199465_co2_144	d__Bacteria;p__Bacillota_A;c__Clostridia;o__Christensenellales;f__UBA1242;g__RGIG8050;s__	0.98381	taxonomic classification defined by topology and ANI	v2.3.0	classification based on placement in class-level tree		d__Bacteria;p__Bacillota_A;c__Clostridia;o__Christensenellales;f__UBA1242;g__RGIG8050;s__RGIG8050 SRP199465_co2_144	Species novelty	846	phylum	0.11	0.33	TRUE	Strictly rare	Acetate_fermentation_2	Fermentation
SRP199465_co2_151	SRP199465_co2	metabat2	948183	112	11642	36634	0.44	0.882	11	66.87	1.96	57.07	Gradient Boost (General Model)	CheckM2v1.0.2	0	0	0	17	Medium quality	SRP199465_co1_736	d__Bacteria;p__Pseudomonadota;c__Alphaproteobacteria;o__Rs-D84;f__Rs-D84;g__Enterousia;s__	0.95994	taxonomic classification fully defined by topology	v2.3.0	classification based on placement in class-level tree			Not Novel	1009	phylum	0.15	0.26	TRUE
SRP199465_co2_164	SRP199465_co2	metabat2	813932	174	6214	15820	0.39	0.899	11	89.45	2.37	77.6	Gradient Boost (General Model)	CheckM2v1.0.2	0	0	0	12	Medium quality	SRP199465_co2_164	d__Bacteria;p__Bacillota_A;c__Clostridia;o__Christensenellales;f__UBA1242;g__Caccovivens;s__	0.97265	taxonomic classification fully defined by topology	v2.3.0	classification based on placement in class-level tree		d__Bacteria;p__Bacillota_A;c__Clostridia;o__Christensenellales;f__UBA1242;g__Caccovivens;s__Caccovivens SRP199465_co2_164	Species novelty	914	kingdom	0	0.37	TRUE	Conditionally rare	Acetate_fermentation_2	Fermentation
SRP199465_co2_166	SRP199465_co2	metabat2	2147358	315	9194	48867	0.46	0.916	11	73.76	1.47	66.41	Neural Network (Specific Model)	CheckM2v1.0.2	0	0	0	7	Medium quality	SRP199465_co2_166	d__Bacteria;p__Bacteroidota;c__Bacteroidia;o__Bacteroidales;f__Muribaculaceae;g__CAJUPY01;s__	0.94331	taxonomic classification fully defined by topology	v2.3.0	classification based on placement in class-level tree		d__Bacteria;p__Bacteroidota;c__Bacteroidia;o__Bacteroidales;f__Muribaculaceae;g__CAJUPY01;s__CAJUPY01 SRP199465_co2_166	Species novelty	2052	family	0.23	0.56	TRUE	Strictly rare	Acetate_fermentation_2	Fermentation
SRP199465_co2_169	SRP199465_co2	metabat2	823959	162	7199	20186	0.45	0.84	11	68.08	2.41	56.03	Gradient Boost (General Model)	CheckM2v1.0.2	1	0	0	18	Medium quality	SRP199465_co2_169	d__Bacteria;p__Patescibacteria;c__Saccharimonadia;o__Saccharimonadales;f__Nanosyncoccaceae;g__Nanosyncoccus;s__	0.97593	taxonomic classification fully defined by topology	v2.3.0	classification based on placement in class-level tree		d__Bacteria;p__Patescibacteria;c__Saccharimonadia;o__Saccharimonadales;f__Nanosyncoccaceae;g__Nanosyncoccus;s__Nanosyncoccus SRP199465_co2_169	Species novelty	863	order	0.32	0.29	TRUE	Conditionally rare	Lactate_fermentation_1,Acetate_fermentation_2	Fermentation
SRP199465_co2_175	SRP199465_co2	metabat2	1435344	124	19976	79264	0.5	0.927	11	79.02	2.48	66.62	Gradient Boost (General Model)	CheckM2v1.0.2	0	0	0	13	Medium quality	SRP199465_co1_131	d__Bacteria;p__Bacillota_A;c__Clostridia;o__Christensenellales;f__Borkfalkiaceae;g__Coproplasma;s__	0.98749	taxonomic classification defined by topology and ANI	v2.3.0	classification based on placement in class-level tree			Not Novel	1331	genus	0.66	0.32	TRUE
SRP199465_co2_184	SRP199465_co2	metabat2	1330400	122	16407	70993	0.45	0.905	11	83.07	1.09	77.62	Gradient Boost (General Model)	CheckM2v1.0.2	0	0	0	10	Medium quality	SRP199465_co2_184	d__Bacteria;p__Bacillota_A;c__Clostridia;o__Christensenellales;f__Borkfalkiaceae;g__Coproplasma;s__	0.93828	taxonomic classification fully defined by topology	v2.3.0	classification based on placement in class-level tree		d__Bacteria;p__Bacillota_A;c__Clostridia;o__Christensenellales;f__Borkfalkiaceae;g__Coproplasma;s__Coproplasma SRP199465_co2_184	Species novelty	1273	phylum	0.32	0.45	TRUE	Conditionally rare	Ethanol_fermentation_2,Acetate_fermentation_2	Fermentation
SRP199465_co2_188	SRP199465_co2	metabat2	2328049	224	15864	58729	0.51	0.934	11	80.42	3.95	60.67	Neural Network (Specific Model)	CheckM2v1.0.2	0	0	0	14	Medium quality	SRP199465_co2_188	d__Bacteria;p__Bacteroidota;c__Bacteroidia;o__Bacteroidales;f__Muribaculaceae;g__CAG-873;s__	0.99522	taxonomic classification fully defined by topology	v2.3.0	classification based on placement in class-level tree		d__Bacteria;p__Bacteroidota;c__Bacteroidia;o__Bacteroidales;f__Muribaculaceae;g__CAG-873;s__CAG-873 SRP199465_co2_188	Species novelty	2055	genus	0.11	0.57	TRUE	Conditionally rare	Butanoate_fermentation_1,Acetate_fermentation_2	Fermentation
SRP199465_co2_191	SRP199465_co2	metabat2	2237449	107	29451	101858	0.5	0.887	11	88.04	0.09	87.59	Neural Network (Specific Model)	CheckM2v1.0.2	0	0	0	12	Medium quality	SRP199465_co2_191	d__Bacteria;p__Bacteroidota;c__Bacteroidia;o__Bacteroidales;f__Muribaculaceae;g__Duncaniella;s__	0.98772	taxonomic classification fully defined by topology	v2.3.0	classification based on placement in class-level tree		d__Bacteria;p__Bacteroidota;c__Bacteroidia;o__Bacteroidales;f__Muribaculaceae;g__Duncaniella;s__Duncaniella SRP199465_co2_191	Species novelty	1922	family	0.07	0.65	TRUE	Rare and abundant	Acetate_fermentation_2	Fermentation
SRP199465_co2_196	SRP199465_co2	metabat2	2670583	90	48884	236551	0.53	0.914	11	93.98	3.83	74.83	Neural Network (Specific Model)	CheckM2v1.0.2	0	0	0	15	Near complete	SRP199465_co1_235	d__Bacteria;p__Bacteroidota;c__Bacteroidia;o__Bacteroidales;f__Muribaculaceae;g__Duncaniella;s__	0.9855	taxonomic classification fully defined by topology	v2.3.0	classification based on placement in class-level tree			Not Novel	2304	genus	0.14	0.55	TRUE
SRP199465_co2_2	SRP199465_co2	metabat2	1557474	224	10028	67849	0.37	0.877	11	70.97	0.99	66.02	Gradient Boost (General Model)	CheckM2v1.0.2	1	0	0	11	Medium quality	SRP199465_co2_2	d__Bacteria;p__Pseudomonadota;c__Alphaproteobacteria;o__RF32;f__CAG-239;g__CAG-267;s__	0.98565	taxonomic classification fully defined by topology	v2.3.0	classification based on placement in class-level tree		d__Bacteria;p__Pseudomonadota;c__Alphaproteobacteria;o__RF32;f__CAG-239;g__CAG-267;s__CAG-267 SRP199465_co2_2	Species novelty	1553	order	0.06	0.49	FALSE	Strictly rare	Lactate_fermentation_1,Acetate_fermentation_2,Acetate_fermentation_1	Fermentation
SRP199465_co2_201	SRP199465_co2	metabat2	1328677	206	9772	54432	0.5	0.915	11	81.03	1.59	73.08	Neural Network (Specific Model)	CheckM2v1.0.2	0	0	0	16	Medium quality	SRP199465_co2_201	d__Bacteria;p__Elusimicrobiota;c__Elusimicrobia;o__Elusimicrobiales;f__Elusimicrobiaceae;g__Avelusimicrobium;s__	0.98969	taxonomic classification defined by topology and ANI	v2.3.0	classification based on placement in class-level tree		d__Bacteria;p__Elusimicrobiota;c__Elusimicrobia;o__Elusimicrobiales;f__Elusimicrobiaceae;g__Avelusimicrobium;s__Avelusimicrobium SRP199465_co2_201	Species novelty	1369	phylum	0.2	0.44	TRUE	Conditionally rare	Ethanol_fermentation_2,Lactate_fermentation_3,Lactate_fermentation_5,Butanoate_fermentation_1	Fermentation
SRP199465_co2_202	SRP199465_co2	metabat2	1664299	272	8283	23359	0.53	0.921	11	62.07	1.31	55.52	Neural Network (Specific Model)	CheckM2v1.0.2	0	0	0	6	Medium quality	SRP199465_co2_202	d__Bacteria;p__Bacteroidota;c__Bacteroidia;o__Bacteroidales;f__Muribaculaceae;g__CAJUPY01;s__	0.92424	taxonomic novelty determined using RED	v2.3.0	classification based on placement in class-level tree		d__Bacteria;p__Bacteroidota;c__Bacteroidia;o__Bacteroidales;f__Muribaculaceae;g__binchicken_b8213;s__binchicken_b8213 SRP199465_co2_202	Genus novelty	1655	family	0.23	0.56	TRUE	Strictly rare		Unknown
SRP199465_co2_205	SRP199465_co2	metabat2	970360	175	8107	36619	0.36	0.877	11	78.9	0.18	78	Gradient Boost (General Model)	CheckM2v1.0.2	0	0	0	16	Medium quality	SRP199465_co1_528	d__Bacteria;p__Pseudomonadota;c__Alphaproteobacteria;o__UBA3830;f__UBA3830;g__UBA3830;s__	0.91499	taxonomic classification fully defined by topology	v2.3.0	classification based on placement in class-level tree			Not Novel	1057	phylum	0.28	0.39	FALSE
SRP199465_co2_209	SRP199465_co2	metabat2	1394062	191	10777	30315	0.39	0.907	11	73.3	1.98	63.4	Gradient Boost (General Model)	CheckM2v1.0.2	0	0	0	17	Medium quality	SRP199465_co2_209	d__Bacteria;p__Pseudomonadota;c__Alphaproteobacteria;o__RF32;f__CAG-239;g__CAZU01;s__	0.97673	taxonomic classification defined by topology and ANI	v2.3.0	classification based on placement in class-level tree		d__Bacteria;p__Pseudomonadota;c__Alphaproteobacteria;o__RF32;f__CAG-239;g__CAZU01;s__CAZU01 SRP199465_co2_209	Species novelty	1479	phylum	0.03	0.59	FALSE	Conditionally rare	Acetate_fermentation_1,Lactate_fermentation_1,Acetate_fermentation_2	Fermentation
SRP199465_co2_210	SRP199465_co2	metabat2	2510037	34	108470	289086	0.49	0.901	11	94.83	0.01	94.78	Neural Network (Specific Model)	CheckM2v1.0.2	0	0	0	18	Near complete	SRP199465_co2_210	d__Bacteria;p__Bacteroidota;c__Bacteroidia;o__Bacteroidales;f__Bacteroidaceae;g__UBA4334;s__UBA4334 sp009177185		ani_screen	v2.3.0	classification based on ANI only			Not Novel	2113	family	0.48	0.52	TRUE
SRP199465_co2_221	SRP199465_co2	metabat2	2782788	391	11058	70118	0.42	0.89	11	89.67	2.21	78.62	Gradient Boost (General Model)	CheckM2v1.0.2	0	0	0	13	Medium quality	SRP199465_co2_221	d__Bacteria;p__Bacillota_A;c__Clostridia;o__Lachnospirales;f__Lachnospiraceae;g__UBA2882;s__	0.98948	taxonomic classification defined by topology and ANI	v2.3.0	classification based on placement in class-level tree		d__Bacteria;p__Bacillota_A;c__Clostridia;o__Lachnospirales;f__Lachnospiraceae;g__UBA2882;s__UBA2882 SRP199465_co2_221	Species novelty	2856	class	0.26	0.56	TRUE	Rare and abundant	Butanoate_fermentation_1,Acetate_fermentation_2,Lactate_fermentation_5	Fermentation
SRP199465_co2_223	SRP199465_co2	metabat2	558542	102	7178	20955	0.47	0.89	11	62.04	1.21	55.99	Gradient Boost (General Model)	CheckM2v1.0.2	0	0	0	12	Medium quality	SRP199465_co2_223	d__Bacteria;p__Patescibacteria;c__Saccharimonadia;o__Saccharimonadales;f__Nanosyncoccaceae;g__Nanosyncoccus;s__	0.98977	taxonomic classification fully defined by topology	v2.3.0	classification based on placement in class-level tree		d__Bacteria;p__Patescibacteria;c__Saccharimonadia;o__Saccharimonadales;f__Nanosyncoccaceae;g__Nanosyncoccus;s__Nanosyncoccus SRP199465_co2_223	Species novelty	612	family	0.22	0.28	TRUE	Conditionally rare	Acetate_fermentation_2,Lactate_fermentation_1	Fermentation
SRP199465_co2_229	SRP199465_co2	metabat2	2242945	192	19961	91872	0.38	0.912	11	80.33	1.84	71.13	Gradient Boost (General Model)	CheckM2v1.0.2	0	1	0	16	Medium quality	SRP199465_co2_229	d__Bacteria;p__Bacillota_A;c__Clostridia;o__Oscillospirales;f__Acutalibacteraceae;g__Eubacterium_R;s__	0.98564	taxonomic classification defined by topology and ANI	v2.3.0	classification based on placement in class-level tree		d__Bacteria;p__Bacillota_A;c__Clostridia;o__Oscillospirales;f__Acutalibacteraceae;g__Eubacterium_R;s__Eubacterium_R SRP199465_co2_229	Species novelty	2258	family	0.62	0.59	TRUE	Conditionally rare	Ethanol_fermentation_2,Acetate_fermentation_2,Sulfate_reduction_2,Sulfate_reduction_3,Lactate_fermentation_1	Sulfate
SRP199465_co2_230	SRP199465_co2	metabat2	3281203	209	22294	78047	0.43	0.886	11	76.95	0.21	75.9	Neural Network (Specific Model)	CheckM2v1.0.2	0	0	0	12	Medium quality	SRP199465_co2_230	d__Bacteria;p__Bacteroidota;c__Bacteroidia;o__Bacteroidales;f__Muribaculaceae;g__Lepagella;s__	0.99491	taxonomic classification fully defined by topology	v2.3.0	classification based on placement in class-level tree		d__Bacteria;p__Bacteroidota;c__Bacteroidia;o__Bacteroidales;f__Muribaculaceae;g__Lepagella;s__Lepagella SRP199465_co2_230	Species novelty	2629	family	0.31	0.51	TRUE	Conditionally abundant	Acetate_fermentation_2	Fermentation
SRP199465_co2_233	SRP199465_co2	metabat2	743159	97	13588	32978	0.32	0.9	11	92.52	0.89	88.07	Gradient Boost (General Model)	CheckM2v1.0.2	0	1	0	17	Near complete	SRP199465_co1_729	d__Bacteria;p__Pseudomonadota;c__Alphaproteobacteria;o__Rickettsiales;f__UBA1997;g__CAKVBE01;s__	0.86553	taxonomic novelty determined using RED	v2.3.0	classification based on placement in class-level tree			Not Novel	735	phylum	0.19	0.35	FALSE
SRP199465_co2_234	SRP199465_co2	metabat2	2729989	628	5304	25620	0.45	0.896	11	76.99	3.77	58.14	Gradient Boost (General Model)	CheckM2v1.0.2	0	0	0	13	Medium quality	SRP199465_co2_234	d__Bacteria;p__Bacillota_A;c__Clostridia;o__Lachnospirales;f__Lachnospiraceae;g__;s__	0.83118	taxonomic classification fully defined by topology	v2.3.0	classification based on placement in class-level tree		d__Bacteria;p__Bacillota_A;c__Clostridia;o__Lachnospirales;f__Lachnospiraceae;g__SPIRE_b273;s__SPIRE_b273 SRP199465_co2_234	Species novelty	2856	class	0.03	0.52	TRUE	Strictly rare	Sulfate_reduction_2,Butanoate_fermentation_1,Acetate_fermentation_2,Sulfate_reduction_3	Sulfate
SRP199465_co2_254	SRP199465_co2	metabat2	2548478	123	39974	114761	0.47	0.918	11	93.51	0.09	93.06	Neural Network (Specific Model)	CheckM2v1.0.2	0	0	0	16	Near complete	SRP199465_co2_254	d__Bacteria;p__Bacteroidota;c__Bacteroidia;o__Bacteroidales;f__Muribaculaceae;g__Paramuribaculum;s__Paramuribaculum sp001701115		ani_screen	v2.3.0	classification based on ANI only			Not Novel	2210	genus	0.03	0.86	TRUE
SRP199465_co2_255	SRP199465_co2	metabat2	2040871	124	29362	112505	0.49	0.916	11	86	0.62	82.9	Neural Network (Specific Model)	CheckM2v1.0.2	0	0	0	13	Medium quality	SRP199465_co2_255	d__Bacteria;p__Bacteroidota;c__Bacteroidia;o__Bacteroidales;f__Muribaculaceae;g__CAG-873;s__	0.97753	taxonomic classification fully defined by topology	v2.3.0	classification based on placement in class-level tree		d__Bacteria;p__Bacteroidota;c__Bacteroidia;o__Bacteroidales;f__Muribaculaceae;g__CAG-873;s__CAG-873 SRP199465_co2_255	Species novelty	1805	genus	0.11	0.55	TRUE	Conditionally rare	Acetate_fermentation_2,Butanoate_fermentation_1	Fermentation
SRP199465_co2_261	SRP199465_co2	metabat2	3406988	186	29300	79070	0.5	0.91	11	83.39	0.77	79.54	Neural Network (Specific Model)	CheckM2v1.0.2	0	0	0	14	Medium quality	SRP199465_co2_261	d__Bacteria;p__Bacteroidota;c__Bacteroidia;o__Bacteroidales;f__Muribaculaceae;g__CAG-873;s__	0.95078	taxonomic classification fully defined by topology	v2.3.0	classification based on placement in class-level tree		d__Bacteria;p__Bacteroidota;c__Bacteroidia;o__Bacteroidales;f__Muribaculaceae;g__CAG-873;s__CAG-873 SRP199465_co2_261	Species novelty	2854	family	0.23	0.55	TRUE	Conditionally rare	Butanoate_fermentation_1,Acetate_fermentation_2	Fermentation
SRP199465_co2_262	SRP199465_co2	metabat2	2913628	151	28143	81688	0.44	0.906	11	82.8	0.44	80.6	Neural Network (Specific Model)	CheckM2v1.0.2	0	0	0	13	Medium quality	SRP199465_co2_262	d__Bacteria;p__Bacteroidota;c__Bacteroidia;o__Bacteroidales;f__Muribaculaceae;g__Lepagella;s__	0.98314	taxonomic classification fully defined by topology	v2.3.0	classification based on placement in class-level tree		d__Bacteria;p__Bacteroidota;c__Bacteroidia;o__Bacteroidales;f__Muribaculaceae;g__Lepagella;s__Lepagella SRP199465_co2_262	Species novelty	2415	family	0.26	0.53	TRUE	Rare and abundant	Acetate_fermentation_2	Fermentation
SRP199465_co2_263	SRP199465_co2	metabat2	2727965	40	116818	289110	0.49	0.912	11	88.75	0.17	87.9	Neural Network (Specific Model)	CheckM2v1.0.2	0	0	1	18	Medium quality	SRP199465_co1_122	d__Bacteria;p__Bacteroidota;c__Bacteroidia;o__Bacteroidales;f__UBA932;g__Cryptobacteroides;s__	0.98619	taxonomic classification fully defined by topology	v2.3.0	classification based on placement in class-level tree			Not Novel	2202	family	0.57	0.5	TRUE
SRP199465_co2_27	SRP199465_co2	metabat2	1533317	240	8652	37273	0.51	0.909	11	70.89	3.38	53.99	Gradient Boost (General Model)	CheckM2v1.0.2	0	0	0	8	Medium quality	SRP199465_co2_27	d__Bacteria;p__Bacillota_A;c__Clostridia;o__Christensenellales;f__Borkfalkiaceae;g__Gallimonas;s__	0.99524	taxonomic classification defined by topology and ANI	v2.3.0	classification based on placement in class-level tree	Genome not assigned to closest species as it falls outside its pre-defined ANI radius	d__Bacteria;p__Bacillota_A;c__Clostridia;o__Christensenellales;f__Borkfalkiaceae;g__Gallimonas;s__Gallimonas SRP199465_co2_27	Species novelty	1491	class	0.43	0.41	TRUE	Strictly rare	Ethanol_fermentation_2,Acetate_fermentation_2	Fermentation
SRP199465_co2_275	SRP199465_co2	metabat2	4027515	273	26031	158165	0.43	0.889	11	91.38	3.98	71.48	Neural Network (Specific Model)	CheckM2v1.0.2	0	0	0	12	Near complete	SRP199465_co1_129	d__Bacteria;p__Bacteroidota;c__Bacteroidia;o__Bacteroidales;f__Muribaculaceae;g__Lepagella;s__	0.99225	taxonomic classification defined by topology and ANI	v2.3.0	classification based on placement in class-level tree			Not Novel	3368	phylum	0.02	0.51	TRUE
SRP199465_co2_276	SRP199465_co2	metabat2	2152021	82	73029	169863	0.41	0.909	11	93.23	0.29	91.78	Neural Network (Specific Model)	CheckM2v1.0.2	0	0	0	17	Near complete	SRP199465_co1_446	d__Bacteria;p__Bacteroidota;c__Bacteroidia;o__Bacteroidales;f__Muribaculaceae;g__Lepagella;s__Lepagella sp009177205		ani_screen	v2.3.0	classification based on ANI only			Not Novel	1844	genus	0.28	0.49	TRUE
SRP199465_co2_281	SRP199465_co2	metabat2	2207170	150	21396	101726	0.51	0.891	11	90.7	0.72	87.1	Neural Network (Specific Model)	CheckM2v1.0.2	0	0	0	15	Near complete	SRP199465_co2_281	d__Bacteria;p__Bacteroidota;c__Bacteroidia;o__Bacteroidales;f__Muribaculaceae;g__Lepagella;s__	0.98205	taxonomic classification fully defined by topology	v2.3.0	classification based on placement in class-level tree		d__Bacteria;p__Bacteroidota;c__Bacteroidia;o__Bacteroidales;f__Muribaculaceae;g__Lepagella;s__Lepagella SRP199465_co2_281	Species novelty	1844	family	0.29	0.52	TRUE	Conditionally rare	Acetate_fermentation_2	Fermentation
SRP199465_co2_282	SRP199465_co2	metabat2	2401243	316	10996	62093	0.45	0.905	11	83.22	2.24	72.02	Neural Network (Specific Model)	CheckM2v1.0.2	0	0	0	7	Medium quality	SRP199465_co2_282	d__Bacteria;p__Bacteroidota;c__Bacteroidia;o__Bacteroidales;f__Muribaculaceae;g__Lepagella;s__	0.92324	taxonomic classification fully defined by topology	v2.3.0	classification based on placement in class-level tree		d__Bacteria;p__Bacteroidota;c__Bacteroidia;o__Bacteroidales;f__Muribaculaceae;g__binchicken_b5900;s__binchicken_b5900 SRP199465_co2_282	Genus novelty	2251	phylum	0.02	0.52	TRUE	Strictly rare	Acetate_fermentation_2	Fermentation
SRP199465_co2_288	SRP199465_co2	metabat2	2447184	138	30574	110743	0.44	0.898	11	91.58	0.51	89.03	Neural Network (Specific Model)	CheckM2v1.0.2	0	0	0	14	Near complete	SRP199465_co2_288	d__Bacteria;p__Bacteroidota;c__Bacteroidia;o__Bacteroidales;f__Muribaculaceae;g__Lepagella;s__	0.95876	taxonomic classification fully defined by topology	v2.3.0	classification based on placement in class-level tree		d__Bacteria;p__Bacteroidota;c__Bacteroidia;o__Bacteroidales;f__Muribaculaceae;g__Lepagella;s__Lepagella SRP199465_co2_288	Species novelty	1970	genus	0.2	0.52	TRUE	Conditionally rare	Acetate_fermentation_2	Fermentation
SRP199465_co2_289	SRP199465_co2	metabat2	2374839	109	35652	108252	0.51	0.899	11	92.22	0.89	87.77	Neural Network (Specific Model)	CheckM2v1.0.2	0	0	0	15	Near complete	SRP199465_co2_289	d__Bacteria;p__Bacteroidota;c__Bacteroidia;o__Bacteroidales;f__Muribaculaceae;g__Lepagella;s__	0.98417	taxonomic classification fully defined by topology	v2.3.0	classification based on placement in class-level tree		d__Bacteria;p__Bacteroidota;c__Bacteroidia;o__Bacteroidales;f__Muribaculaceae;g__Lepagella;s__Lepagella SRP199465_co2_289	Species novelty	1976	genus	0.17	0.54	TRUE	Conditionally rare	Acetate_fermentation_2	Fermentation
SRP199465_co2_295	SRP199465_co2	metabat2	1259656	175	10317	40002	0.34	0.901	11	86.61	5.01	61.56	Gradient Boost (General Model)	CheckM2v1.0.2	1	1	0	10	Medium quality	SRP199465_co2_295	d__Bacteria;p__Bacillota_A;c__Clostridia;o__Christensenellales;f__UBA1242;g__RGIG1681;s__	0.96758	taxonomic classification fully defined by topology	v2.3.0	classification based on placement in class-level tree		d__Bacteria;p__Bacillota_A;c__Clostridia;o__Christensenellales;f__UBA1242;g__binchicken_b7426;s__binchicken_b7426 SRP199465_co2_295	Genus novelty	1224	phylum	0.15	0.36	TRUE	Conditionally rare	Acetate_fermentation_2,Lactate_fermentation_1	Fermentation
SRP199465_co2_297	SRP199465_co2	metabat2	2955467	339	13693	72905	0.48	0.9	11	66.53	0.64	63.33	Neural Network (Specific Model)	CheckM2v1.0.2	0	0	0	11	Medium quality	SRP199465_co1_15	d__Bacteria;p__Bacteroidota;c__Bacteroidia;o__Bacteroidales;f__Muribaculaceae;g__Lepagella;s__	0.9925	taxonomic classification fully defined by topology	v2.3.0	classification based on placement in class-level tree			Not Novel	2475	family	0.29	0.49	TRUE
SRP199465_co2_301	SRP199465_co2	metabat2	1953365	225	12304	47977	0.63	0.896	11	80.22	2.5	67.72	Neural Network (Specific Model)	CheckM2v1.0.2	0	0	0	16	Medium quality	SRP199465_co1_339	d__Bacteria;p__Bacteroidota;c__Bacteroidia;o__Bacteroidales;f__Rikenellaceae;g__Alistipes;s__	0.98948	taxonomic classification defined by topology and ANI	v2.3.0	classification based on placement in class-level tree			Not Novel	1774	genus	0.12	0.63	TRUE
SRP199465_co2_308	SRP199465_co2	metabat2	2194298	287	9821	41057	0.52	0.916	11	60.38	1.27	54.03	Neural Network (Specific Model)	CheckM2v1.0.2	1	0	0	9	Medium quality	SRP199465_co1_553	d__Bacteria;p__Bacteroidota;c__Bacteroidia;o__Bacteroidales;f__Muribaculaceae;g__Paramuribaculum;s__	0.93327	taxonomic classification fully defined by topology	v2.3.0	classification based on placement in class-level tree			Not Novel	2082	family	0.27	0.6	TRUE
SRP199465_co2_320	SRP199465_co2	metabat2	3632412	181	34821	100123	0.47	0.847	11	100	0.61	96.95	Gradient Boost (General Model)	CheckM2v1.0.2	0	0	0	17	Near complete	SRP199465_co2_320	d__Bacteria;p__Bacillota_A;c__Clostridia;o__Oscillospirales;f__Ruminococcaceae;g__Huintestinicola;s__	0.99541	taxonomic classification defined by topology and ANI	v2.3.0	classification based on placement in class-level tree	Genome not assigned to closest species as it falls outside its pre-defined ANI radius	d__Bacteria;p__Bacillota_A;c__Clostridia;o__Oscillospirales;f__Ruminococcaceae;g__Huintestinicola;s__Huintestinicola SRP199465_co2_320	Species novelty	3395	genus	0.36	0.37	TRUE	Conditionally rare	Acetate_fermentation_2,Lactate_fermentation_1,Lactate_fermentation_5,Sulfate_reduction_3,Sulfate_reduction_2	Sulfate
SRP199465_co2_324	SRP199465_co2	metabat2	1255822	172	9563	33907	0.35	0.892	11	60.44	1.02	55.34	Neural Network (Specific Model)	CheckM2v1.0.2	0	0	0	12	Medium quality	SRP199465_co2_324	d__Bacteria;p__Cyanobacteriota;c__Vampirovibrionia;o__Gastranaerophilales;f__Gastranaerophilaceae;g__Stercorousia;s__	0.97781	taxonomic classification fully defined by topology	v2.3.0	classification based on placement in class-level tree		d__Bacteria;p__Cyanobacteriota;c__Vampirovibrionia;o__Gastranaerophilales;f__Gastranaerophilaceae;g__Stercorousia;s__Stercorousia SRP199465_co2_324	Species novelty	1398	phylum	0.58	0.66	TRUE	Strictly rare	Lactate_fermentation_4,Lactate_fermentation_5,Ethanol_fermentation_2	Fermentation
SRP199465_co2_331	SRP199465_co2	metabat2	1871658	411	5839	20420	0.48	0.916	11	61.87	2.28	50.47	Gradient Boost (General Model)	CheckM2v1.0.2	0	0	0	9	Medium quality	SRP199465_co2_331	d__Bacteria;p__Bacillota_A;c__Clostridia;o__Christensenellales;f__Pumilibacteraceae;g__UBA10677;s__	0.92589	taxonomic classification fully defined by topology	v2.3.0	classification based on placement in class-level tree		d__Bacteria;p__Bacillota_A;c__Clostridia;o__Christensenellales;f__Pumilibacteraceae;g__binchicken_b8930;s__binchicken_b8930 SRP199465_co2_331	Genus novelty	1858	order	0.45	0.35	TRUE	Strictly rare	Ethanol_fermentation_2,Acetate_fermentation_2	Fermentation
SRP199465_co2_34	SRP199465_co2	metabat2	2748252	143	29715	92921	0.56	0.898	11	92.29	1.05	87.04	Neural Network (Specific Model)	CheckM2v1.0.2	1	0	0	14	Near complete	SRP199465_co2_34	d__Bacteria;p__Bacteroidota;c__Bacteroidia;o__Bacteroidales;f__Muribaculaceae;g__Lepagella;s__	0.98721	taxonomic classification defined by topology and ANI	v2.3.0	classification based on placement in class-level tree		d__Bacteria;p__Bacteroidota;c__Bacteroidia;o__Bacteroidales;f__Muribaculaceae;g__Lepagella;s__Lepagella SRP199465_co2_34	Species novelty	2279	family	0.29	0.5	TRUE	Conditionally abundant	Acetate_fermentation_2	Fermentation
SRP199465_co2_342	SRP199465_co2	metabat2	3297796	284	17299	82546	0.51	0.908	11	78.43	1.5	70.93	Neural Network (Specific Model)	CheckM2v1.0.2	0	0	0	14	Medium quality	SRP199465_co2_342	d__Bacteria;p__Bacteroidota;c__Bacteroidia;o__Bacteroidales;f__Muribaculaceae;g__CAG-873;s__	0.95127	taxonomic classification fully defined by topology	v2.3.0	classification based on placement in class-level tree		d__Bacteria;p__Bacteroidota;c__Bacteroidia;o__Bacteroidales;f__Muribaculaceae;g__CAG-873;s__CAG-873 SRP199465_co2_342	Species novelty	2836	family	0.21	0.55	TRUE	Conditionally rare	Butanoate_fermentation_1,Acetate_fermentation_2	Fermentation
SRP199465_co2_345	SRP199465_co2	metabat2	2138389	232	11932	40999	0.54	0.896	11	64.54	0.99	59.59	Neural Network (Specific Model)	CheckM2v1.0.2	0	0	0	7	Medium quality	SRP199465_co2_345	d__Bacteria;p__Bacteroidota;c__Bacteroidia;o__Bacteroidales;f__Muribaculaceae;g__Lepagella;s__	0.97806	taxonomic classification fully defined by topology	v2.3.0	classification based on placement in class-level tree		d__Bacteria;p__Bacteroidota;c__Bacteroidia;o__Bacteroidales;f__Muribaculaceae;g__Lepagella;s__Lepagella SRP199465_co2_345	Species novelty	1840	genus	0.32	0.5	TRUE	Strictly rare	Acetate_fermentation_2	Fermentation
SRP199465_co2_347	SRP199465_co2	metabat2	2183050	287	11988	69467	0.57	0.908	11	88.21	0.58	85.31	Neural Network (Specific Model)	CheckM2v1.0.2	0	0	0	18	Medium quality	SRP199465_co1_529	d__Bacteria;p__Spirochaetota;c__Spirochaetia;o__Treponematales;f__Treponemataceae;g__Treponema_D;s__	0.99193	taxonomic classification defined by topology and ANI	v2.3.0	classification based on placement in class-level tree	Genome not assigned to closest species as it falls outside its pre-defined ANI radius		Not Novel	2094	phylum	0.15	0.53	FALSE
SRP199465_co2_35	SRP199465_co2	metabat2	2203769	145	30794	77535	0.44	0.903	11	88.76	1.13	83.11	Neural Network (Specific Model)	CheckM2v1.0.2	0	0	0	11	Medium quality	SRP199465_co2_35	d__Bacteria;p__Bacteroidota;c__Bacteroidia;o__Bacteroidales;f__Muribaculaceae;g__Lepagella;s__	0.97447	taxonomic classification fully defined by topology	v2.3.0	classification based on placement in class-level tree		d__Bacteria;p__Bacteroidota;c__Bacteroidia;o__Bacteroidales;f__Muribaculaceae;g__Lepagella;s__Lepagella SRP199465_co2_35	Species novelty	1864	phylum	0.02	0.56	TRUE	Conditionally rare	Acetate_fermentation_2	Fermentation
SRP199465_co2_350	SRP199465_co2	metabat2	1877405	112	26751	98024	0.53	0.897	11	86.94	2.13	76.29	Neural Network (Specific Model)	CheckM2v1.0.2	0	0	0	15	Medium quality	SRP199465_co2_350	d__Bacteria;p__Bacteroidota;c__Bacteroidia;o__Bacteroidales;f__Rikenellaceae;g__UBA940;s__	0.96419	taxonomic classification fully defined by topology	v2.3.0	classification based on placement in class-level tree		d__Bacteria;p__Bacteroidota;c__Bacteroidia;o__Bacteroidales;f__Rikenellaceae;g__UBA940;s__UBA940 SRP199465_co2_350	Species novelty	1721	family	0.14	0.52	TRUE	Conditionally rare	Acetate_fermentation_2	Fermentation
SRP199465_co2_356	SRP199465_co2	metabat2	1999921	151	19779	60762	0.54	0.925	11	81.29	3.95	61.54	Neural Network (Specific Model)	CheckM2v1.0.2	0	0	0	16	Medium quality	SRP199465_co2_356	d__Bacteria;p__Bacteroidota;c__Bacteroidia;o__Bacteroidales;f__Muribaculaceae;g__CAG-1031;s__	0.96271	taxonomic classification fully defined by topology	v2.3.0	classification based on placement in class-level tree		d__Bacteria;p__Bacteroidota;c__Bacteroidia;o__Bacteroidales;f__Muribaculaceae;g__CAG-1031;s__CAG-1031 SRP199465_co2_356	Species novelty	1855	family	0.42	0.6	TRUE	Strictly rare	Acetate_fermentation_2	Fermentation
SRP199465_co2_357	SRP199465_co2	metabat2	2436576	18	223233	449785	0.46	0.893	11	82.92	0.14	82.22	Neural Network (Specific Model)	CheckM2v1.0.2	1	0	0	18	Medium quality	SRP199465_co1_378	d__Bacteria;p__Bacteroidota;c__Bacteroidia;o__Bacteroidales;f__Bacteroidaceae;g__Prevotella;s__	0.97665	taxonomic classification fully defined by topology	v2.3.0	classification based on placement in class-level tree			Not Novel	1997	family	0.21	0.54	TRUE
SRP199465_co2_361	SRP199465_co2	metabat2	3257967	145	41761	144399	0.44	0.88	11	89.52	0.68	86.12	Gradient Boost (General Model)	CheckM2v1.0.2	0	0	0	16	Medium quality	SRP199465_co1_697	d__Bacteria;p__Bacillota_A;c__Clostridia;o__Lachnospirales;f__Lachnospiraceae;g__NK4A136;s__	0.99094	taxonomic classification defined by topology and ANI	v2.3.0	classification based on placement in class-level tree	Genome not assigned to closest species as it falls outside its pre-defined ANI radius		Not Novel	3050	family	0.27	0.53	TRUE
SRP199465_co2_362	SRP199465_co2	metabat2	527858	63	11824	26448	0.48	0.814	11	70.11	0.13	69.46	Neural Network (Specific Model)	CheckM2v1.0.2	1	0	0	17	Medium quality	SRP199465_co2_362	d__Bacteria;p__Patescibacteria;c__Saccharimonadia;o__Saccharimonadales;f__Nanosyncoccaceae;g__Nanosyncoccus;s__	0.98723	taxonomic classification fully defined by topology	v2.3.0	classification based on placement in class-level tree		d__Bacteria;p__Patescibacteria;c__Saccharimonadia;o__Saccharimonadales;f__Nanosyncoccaceae;g__Nanosyncoccus;s__Nanosyncoccus SRP199465_co2_362	Species novelty	540	order	0.17	0.38	TRUE	Conditionally rare	Lactate_fermentation_1,Acetate_fermentation_2	Fermentation
SRP199465_co2_368	SRP199465_co2	metabat2	1185359	356	3590	29127	0.51	0.897	11	60.3	0.08	59.9	Gradient Boost (General Model)	CheckM2v1.0.2	0	0	0	9	Medium quality	SRP199465_co2_368	d__Bacteria;p__Bacillota_A;c__Clostridia;o__Oscillospirales;f__CAG-272;g__UMGS1696;s__	0.93362	taxonomic classification fully defined by topology	v2.3.0	classification based on placement in class-level tree		d__Bacteria;p__Bacillota_A;c__Clostridia;o__Oscillospirales;f__CAG-272;g__UMGS1696;s__UMGS1696 SRP199465_co2_368	Species novelty	1381	class	0.11	0.49	TRUE	Conditionally rare	Acetate_fermentation_2	Fermentation
SRP199465_co2_371	SRP199465_co2	metabat2	2248349	108	39513	142000	0.52	0.891	11	90.1	2.73	76.45	Neural Network (Specific Model)	CheckM2v1.0.2	0	1	0	12	Near complete	SRP199465_co2_371	d__Bacteria;p__Bacillota_A;c__Clostridia;o__Oscillospirales;f__Ruminococcaceae;g__CAG-115;s__	0.98386	taxonomic classification fully defined by topology	v2.3.0	classification based on placement in class-level tree		d__Bacteria;p__Bacillota_A;c__Clostridia;o__Oscillospirales;f__Ruminococcaceae;g__CAG-115;s__CAG-115 SRP199465_co2_371	Species novelty	2246	genus	0.27	0.46	TRUE	Conditionally rare	Lactate_fermentation_5,Acetate_fermentation_2,Ethanol_fermentation_2,Acetate_fermentation_1	Fermentation
SRP199465_co2_375	SRP199465_co2	metabat	2182302	108	26411	124094	0.54	0.928	11	80.98	1.43	73.83	Neural Network (Specific Model)	CheckM2v1.0.2	1	0	0	11	Medium quality	SRP199465_co2_375	d__Bacteria;p__Bacteroidota;c__Bacteroidia;o__Bacteroidales;f__Muribaculaceae;g__CAG-873;s__	0.99611	taxonomic classification defined by topology and ANI	v2.3.0	classification based on placement in class-level tree		d__Bacteria;p__Bacteroidota;c__Bacteroidia;o__Bacteroidales;f__Muribaculaceae;g__CAG-873;s__CAG-873 SRP199465_co2_375	Species novelty	1886	family	0.14	0.57	TRUE	Conditionally rare	Acetate_fermentation_2	Fermentation
SRP199465_co2_377	SRP199465_co2	metabat	1991902	178	15259	54293	0.55	0.865	11	76.04	2.1	65.54	Neural Network (Specific Model)	CheckM2v1.0.2	0	0	0	11	Medium quality	SRP199465_co2_377	d__Bacteria;p__Bacteroidota;c__Bacteroidia;o__Bacteroidales;f__Muribaculaceae;g__Lepagella;s__	0.98424	taxonomic classification fully defined by topology	v2.3.0	classification based on placement in class-level tree		d__Bacteria;p__Bacteroidota;c__Bacteroidia;o__Bacteroidales;f__Muribaculaceae;g__Lepagella;s__Lepagella SRP199465_co2_377	Species novelty	1729	genus	0.28	0.49	TRUE	Conditionally rare	Acetate_fermentation_2	Fermentation
SRP199465_co2_378	SRP199465_co2	metabat	2139327	101	30086	76590	0.55	0.913	11	90.22	0.7	86.72	Neural Network (Specific Model)	CheckM2v1.0.2	0	0	0	14	Near complete	SRP199465_co1_746	d__Bacteria;p__Bacteroidota;c__Bacteroidia;o__Bacteroidales;f__Muribaculaceae;g__Amulumruptor;s__	0.92351	taxonomic novelty determined using RED	v2.3.0	classification based on placement in class-level tree			Not Novel	1848	family	0.22	0.57	TRUE
SRP199465_co2_385	SRP199465_co2	metabat	1739061	176	14147	41117	0.55	0.912	11	63.17	0.26	61.87	Neural Network (Specific Model)	CheckM2v1.0.2	0	0	0	13	Medium quality	SRP199465_co2_385	d__Bacteria;p__Bacteroidota;c__Bacteroidia;o__Bacteroidales;f__Muribaculaceae;g__Lepagella;s__	0.99028	taxonomic classification defined by topology and ANI	v2.3.0	classification based on placement in class-level tree		d__Bacteria;p__Bacteroidota;c__Bacteroidia;o__Bacteroidales;f__Muribaculaceae;g__Lepagella;s__Lepagella SRP199465_co2_385	Species novelty	1637	genus	0.3	0.51	TRUE	Strictly rare		Unknown
SRP199465_co2_386	SRP199465_co2	metabat	1949514	21	214275	303924	0.39	0.904	11	97.37	0.72	93.77	Gradient Boost (General Model)	CheckM2v1.0.2	2	0	0	17	Near complete	SRP199465_co2_386	d__Bacteria;p__Bacillota_A;c__Clostridia;o__Oscillospirales;f__Acutalibacteraceae;g__Fimenecus;s__	0.98232	taxonomic classification defined by topology and ANI	v2.3.0	classification based on placement in class-level tree		d__Bacteria;p__Bacillota_A;c__Clostridia;o__Oscillospirales;f__Acutalibacteraceae;g__Fimenecus;s__Fimenecus SRP199465_co2_386	Species novelty	1838	kingdom	0	0.56	TRUE	Rare and abundant	Acetate_fermentation_2,Ethanol_fermentation_2,Lactate_fermentation_1	Fermentation
SRP199465_co2_388	SRP199465_co2	metabat	1923258	102	31992	91026	0.52	0.944	11	88.81	3.31	72.26	Neural Network (Specific Model)	CheckM2v1.0.2	0	0	0	13	Medium quality	SRP199465_co1_331	d__Bacteria;p__Bacteroidota;c__Bacteroidia;o__Bacteroidales;f__Muribaculaceae;g__UBA3263;s__	0.99237	taxonomic classification fully defined by topology	v2.3.0	classification based on placement in class-level tree			Not Novel	1662	family	0.1	0.58	TRUE
SRP199465_co2_390	SRP199465_co2	metabat	3333196	314	15125	53256	0.44	0.906	11	77.49	2.21	66.44	Neural Network (Specific Model)	CheckM2v1.0.2	0	0	0	8	Medium quality	SRP199465_co2_390	d__Bacteria;p__Bacteroidota;c__Bacteroidia;o__Bacteroidales;f__Muribaculaceae;g__Lepagella;s__	0.99371	taxonomic classification fully defined by topology	v2.3.0	classification based on placement in class-level tree		d__Bacteria;p__Bacteroidota;c__Bacteroidia;o__Bacteroidales;f__Muribaculaceae;g__Lepagella;s__Lepagella SRP199465_co2_390	Species novelty	2796	family	0.29	0.48	TRUE	Conditionally rare	Acetate_fermentation_2	Fermentation
SRP199465_co2_391	SRP199465_co2	metabat	1823859	55	44751	127330	0.46	0.919	11	85.17	0.23	84.02	Neural Network (Specific Model)	CheckM2v1.0.2	0	0	0	12	Medium quality	SRP199465_co1_8	d__Bacteria;p__Bacteroidota;c__Bacteroidia;o__Bacteroidales;f__Muribaculaceae;g__Paramuribaculum;s__	0.98806	taxonomic classification fully defined by topology	v2.3.0	classification based on placement in class-level tree			Not Novel	1580	genus	0.36	0.57	TRUE
SRP199465_co2_393	SRP199465_co2	metabat	1773350	29	120734	281963	0.46	0.904	11	95.9	1.08	90.5	Gradient Boost (General Model)	CheckM2v1.0.2	4	1	0	16	Near complete	SRP199465_co1_338	d__Bacteria;p__Bacillota_A;c__Clostridia;o__Christensenellales;f__Borkfalkiaceae;g__Coproplasma;s__	0.98822	taxonomic classification defined by topology and ANI	v2.3.0	classification based on placement in class-level tree			Not Novel	1535	phylum	0.29	0.42	TRUE
SRP199465_co2_395	SRP199465_co2	metabat	1694970	181	13657	57815	0.4	0.845	11	78.83	0.1	78.33	Neural Network (Specific Model)	CheckM2v1.0.2	0	0	0	9	Medium quality	SRP199465_co2_395	d__Bacteria;p__Bacillota_I;c__Bacilli_A;o__Erysipelotrichales;f__Erysipelotrichaceae;g__Allobaculum;s__	0.99171	taxonomic classification fully defined by topology	v2.3.0	classification based on placement in class-level tree		d__Bacteria;p__Bacillota_I;c__Bacilli_A;o__Erysipelotrichales;f__Erysipelotrichaceae;g__Allobaculum;s__Allobaculum SRP199465_co2_395	Species novelty	1511	order	0.12	0.55	TRUE	Conditionally rare	Acetate_fermentation_2,Propionate_fermentation_1,Propionate_fermentation_2	Fermentation
SRP199465_co2_396	SRP199465_co2	metabat	1628428	219	10537	63897	0.52	0.923	11	80.85	1.71	72.3	Gradient Boost (General Model)	CheckM2v1.0.2	0	0	0	11	Medium quality	SRP199465_co2_396	d__Bacteria;p__Bacteroidota;c__Bacteroidia;o__Bacteroidales;f__P3;g__Pullibacteroides;s__	0.99279	taxonomic classification defined by topology and ANI	v2.3.0	classification based on placement in class-level tree	Genome not assigned to closest species as it falls outside its pre-defined ANI radius	d__Bacteria;p__Bacteroidota;c__Bacteroidia;o__Bacteroidales;f__P3;g__Pullibacteroides;s__Pullibacteroides SRP199465_co2_396	Species novelty	1438	genus	0.59	0.27	TRUE	Conditionally rare	Acetate_fermentation_2,Butanoate_fermentation_1	Fermentation
SRP199465_co2_397	SRP199465_co2	metabat	1641456	70	34349	161009	0.5	0.899	11	67.3	0.06	67	Neural Network (Specific Model)	CheckM2v1.0.2	0	0	0	13	Medium quality	SRP199465_co2_397	d__Bacteria;p__Bacteroidota;c__Bacteroidia;o__Bacteroidales;f__Muribaculaceae;g__Lepagella;s__	0.97849	taxonomic classification fully defined by topology	v2.3.0	classification based on placement in class-level tree		d__Bacteria;p__Bacteroidota;c__Bacteroidia;o__Bacteroidales;f__Muribaculaceae;g__Lepagella;s__Lepagella SRP199465_co2_397	Species novelty	1357	family	0.35	0.5	TRUE	Conditionally rare	Acetate_fermentation_2	Fermentation
SRP199465_co2_399	SRP199465_co2	metabat	1589309	33	99821	213036	0.25	0.897	11	90.35	1.03	85.2	Gradient Boost (General Model)	CheckM2v1.0.2	0	0	0	20	Near complete	SRP199465_co1_408	d__Bacteria;p__Bacillota_I;c__Bacilli_A;o__RF39;f__UBA660;g__CAJLIR01;s__	0.96183	taxonomic classification defined by topology and ANI	v2.3.0	classification based on placement in class-level tree			Not Novel	1645	order	0.57	0.43	TRUE
SRP199465_co2_40	SRP199465_co2	metabat2	3097682	389	13134	70837	0.41	0.881	11	89.57	5.41	62.52	Gradient Boost (General Model)	CheckM2v1.0.2	0	0	0	7	Medium quality	SRP199465_co2_40	d__Bacteria;p__Bacteroidota;c__Bacteroidia;o__Bacteroidales;f__Muribaculaceae;g__Lepagella;s__	0.98087	taxonomic classification fully defined by topology	v2.3.0	classification based on placement in class-level tree		d__Bacteria;p__Bacteroidota;c__Bacteroidia;o__Bacteroidales;f__Muribaculaceae;g__Lepagella;s__Lepagella SRP199465_co2_40	Species novelty	2873	class	0.04	0.52	FALSE	Strictly rare	Acetate_fermentation_2,Ethanol_fermentation_2	Fermentation
SRP199465_co2_409	SRP199465_co2	metabat	3318795	49	127866	361970	0.44	0.909	11	94.38	1.15	88.63	Gradient Boost (General Model)	CheckM2v1.0.2	0	0	0	16	Near complete	SRP199465_co2_409	d__Bacteria;p__Bacillota_A;c__Clostridia;o__Lachnospirales;f__Lachnospiraceae;g__Acetatifactor;s__	0.98928	taxonomic classification defined by topology and ANI	v2.3.0	classification based on placement in class-level tree		d__Bacteria;p__Bacillota_A;c__Clostridia;o__Lachnospirales;f__Lachnospiraceae;g__Acetatifactor;s__Acetatifactor SRP199465_co2_409	Species novelty	3097	genus	0.53	0.5	TRUE	Rare and abundant	Butanoate_fermentation_1,Acetate_fermentation_2	Fermentation
SRP199465_co2_414	SRP199465_co2	metabat	3146969	145	31885	110354	0.51	0.9	11	84.99	0.78	81.09	Neural Network (Specific Model)	CheckM2v1.0.2	0	0	0	14	Medium quality	SRP199465_co2_414	d__Bacteria;p__Bacillota_A;c__Clostridia;o__Lachnospirales;f__Lachnospiraceae;g__Acetatifactor;s__	0.99711	taxonomic classification defined by topology and ANI	v2.3.0	classification based on placement in class-level tree	Genome not assigned to closest species as it falls outside its pre-defined ANI radius	d__Bacteria;p__Bacillota_A;c__Clostridia;o__Lachnospirales;f__Lachnospiraceae;g__Acetatifactor;s__Acetatifactor SRP199465_co2_414	Species novelty	2846	order	0.33	0.58	TRUE	Conditionally rare	Butanoate_fermentation_1,Lactate_fermentation_5	Fermentation
SRP199465_co2_415	SRP199465_co2	metabat	3048324	157	29710	128014	0.45	0.9	11	89.78	1.68	81.38	Neural Network (Specific Model)	CheckM2v1.0.2	0	0	0	16	Medium quality	SRP199465_co2_415	d__Bacteria;p__Bacteroidota;c__Bacteroidia;o__Bacteroidales;f__Muribaculaceae;g__CAG-873;s__	0.95082	taxonomic classification fully defined by topology	v2.3.0	classification based on placement in class-level tree		d__Bacteria;p__Bacteroidota;c__Bacteroidia;o__Bacteroidales;f__Muribaculaceae;g__CAG-873;s__CAG-873 SRP199465_co2_415	Species novelty	2657	genus	0.21	0.54	TRUE	Conditionally rare	Acetate_fermentation_2,Butanoate_fermentation_1	Fermentation
SRP199465_co2_417	SRP199465_co2	metabat	2848737	47	104189	288497	0.43	0.891	11	98.89	1.08	93.49	Neural Network (Specific Model)	CheckM2v1.0.2	1	0	0	19	Near complete	SRP199465_co2_417	d__Bacteria;p__Bacillota_A;c__Clostridia;o__Oscillospirales;f__Ruminococcaceae;g__Ruminococcus;s__	0.99167	taxonomic classification defined by topology and ANI	v2.3.0	classification based on placement in class-level tree	Genome not assigned to closest species as it falls outside its pre-defined ANI radius	d__Bacteria;p__Bacillota_A;c__Clostridia;o__Oscillospirales;f__Ruminococcaceae;g__Ruminococcus;s__Ruminococcus SRP199465_co2_417	Species novelty	2672	family	0.41	0.54	TRUE	Rare and abundant	Ethanol_fermentation_2,Lactate_fermentation_1,Acetate_fermentation_2	Fermentation
SRP199465_co2_419	SRP199465_co2	metabat	2735767	98	48031	107012	0.49	0.914	11	86.27	0.19	85.32	Neural Network (Specific Model)	CheckM2v1.0.2	0	0	0	11	Medium quality	SRP199465_co2_419	d__Bacteria;p__Bacteroidota;c__Bacteroidia;o__Bacteroidales;f__Muribaculaceae;g__Lepagella;s__	0.98184	taxonomic classification fully defined by topology	v2.3.0	classification based on placement in class-level tree		d__Bacteria;p__Bacteroidota;c__Bacteroidia;o__Bacteroidales;f__Muribaculaceae;g__Lepagella;s__Lepagella SRP199465_co2_419	Species novelty	2346	family	0.29	0.53	TRUE	Conditionally rare	Acetate_fermentation_2	Fermentation
SRP199465_co2_421	SRP199465_co2	metabat	2550483	55	86932	328239	0.43	0.893	11	92.93	1.99	82.98	Neural Network (Specific Model)	CheckM2v1.0.2	0	0	0	17	Near complete	SRP199465_co1_291	d__Bacteria;p__Bacteroidota;c__Bacteroidia;o__Bacteroidales;f__Muribaculaceae;g__Lepagella;s__	0.94347	taxonomic classification fully defined by topology	v2.3.0	classification based on placement in class-level tree			Not Novel	1943	family	0.27	0.52	TRUE
SRP199465_co2_422	SRP199465_co2	metabat	2497778	158	23379	103232	0.45	0.902	11	81.01	0.73	77.36	Neural Network (Specific Model)	CheckM2v1.0.2	0	0	0	15	Medium quality	SRP199465_co1_364	d__Bacteria;p__Bacteroidota;c__Bacteroidia;o__Bacteroidales;f__Muribaculaceae;g__Lepagella;s__	0.98516	taxonomic classification fully defined by topology	v2.3.0	classification based on placement in class-level tree			Not Novel	2137	family	0.28	0.52	TRUE
SRP199465_co2_423	SRP199465_co2	metabat	2467256	143	28763	87449	0.53	0.906	11	90.39	2.48	77.99	Neural Network (Specific Model)	CheckM2v1.0.2	0	0	0	13	Near complete	SRP199465_co1_197	d__Bacteria;p__Bacteroidota;c__Bacteroidia;o__Bacteroidales;f__Muribaculaceae;g__Duncaniella;s__	0.99363	taxonomic classification defined by topology and ANI	v2.3.0	classification based on placement in class-level tree			Not Novel	2115	family	0.1	0.57	TRUE
SRP199465_co2_426	SRP199465_co2	metabat	2392266	270	11982	61178	0.49	0.868	11	62.66	1.34	55.96	Neural Network (Specific Model)	CheckM2v1.0.2	0	0	0	10	Medium quality	SRP199465_co1_383	d__Bacteria;p__Bacillota_A;c__Clostridia;o__Oscillospirales;f__Ruminococcaceae;g__CAG-115;s__	0.99387	taxonomic classification defined by topology and ANI	v2.3.0	classification based on placement in class-level tree			Not Novel	2474	family	0.42	0.47	TRUE
SRP199465_co2_427	SRP199465_co2	metabat	2400016	156	24140	67726	0.45	0.891	11	68.89	0.05	68.64	Neural Network (Specific Model)	CheckM2v1.0.2	0	0	0	11	Medium quality	SRP199465_co2_427	d__Bacteria;p__Bacteroidota;c__Bacteroidia;o__Bacteroidales;f__Muribaculaceae;g__Lepagella;s__	0.99155	taxonomic classification fully defined by topology	v2.3.0	classification based on placement in class-level tree		d__Bacteria;p__Bacteroidota;c__Bacteroidia;o__Bacteroidales;f__Muribaculaceae;g__Lepagella;s__Lepagella SRP199465_co2_427	Species novelty	2014	family	0.28	0.53	TRUE	Conditionally abundant	Acetate_fermentation_2	Fermentation
SRP199465_co2_430	SRP199465_co2	metabat	2341664	101	36727	144492	0.46	0.887	11	91.29	3.51	73.74	Gradient Boost (General Model)	CheckM2v1.0.2	0	0	0	17	Near complete	SRP199465_co1_385	d__Bacteria;p__Bacillota_A;c__Clostridia;o__Oscillospirales;f__CAG-272;g__Avispirillum;s__	0.94417	taxonomic classification fully defined by topology	v2.3.0	classification based on placement in class-level tree			Not Novel	2159	order	0.09	0.49	TRUE
SRP199465_co2_431	SRP199465_co2	metabat	2282818	120	30740	100571	0.57	0.907	11	88.55	0.06	88.25	Neural Network (Specific Model)	CheckM2v1.0.2	0	0	0	16	Medium quality	SRP199465_co2_431	d__Bacteria;p__Bacteroidota;c__Bacteroidia;o__Bacteroidales;f__Muribaculaceae;g__CAG-873;s__	0.99051	taxonomic classification fully defined by topology	v2.3.0	classification based on placement in class-level tree		d__Bacteria;p__Bacteroidota;c__Bacteroidia;o__Bacteroidales;f__Muribaculaceae;g__CAG-873;s__CAG-873 SRP199465_co2_431	Species novelty	1913	family	0.09	0.58	TRUE	Conditionally rare	Acetate_fermentation_2	Fermentation
SRP199465_co2_432	SRP199465_co2	metabat	2274757	160	23212	73577	0.48	0.915	11	77.12	2.46	64.82	Neural Network (Specific Model)	CheckM2v1.0.2	0	0	0	7	Medium quality	SRP199465_co1_440	d__Bacteria;p__Bacteroidota;c__Bacteroidia;o__Bacteroidales;f__Muribaculaceae;g__JAAVFS01;s__	0.93694	taxonomic novelty determined using RED	v2.3.0	classification based on placement in class-level tree			Not Novel	1949	family	0.24	0.58	TRUE
SRP199465_co2_433	SRP199465_co2	metabat	2229340	225	13671	51519	0.49	0.886	11	75.88	1.27	69.53	Gradient Boost (General Model)	CheckM2v1.0.2	0	0	0	6	Medium quality	SRP199465_co2_433	d__Bacteria;p__Bacteroidota;c__Bacteroidia;o__Bacteroidales;f__Muribaculaceae;g__Lepagella;s__	0.99384	taxonomic classification fully defined by topology	v2.3.0	classification based on placement in class-level tree		d__Bacteria;p__Bacteroidota;c__Bacteroidia;o__Bacteroidales;f__Muribaculaceae;g__Lepagella;s__Lepagella SRP199465_co2_433	Species novelty	1894	genus	0.3	0.49	TRUE	Conditionally rare	Acetate_fermentation_2	Fermentation
SRP199465_co2_437	SRP199465_co2	metabat	2000406	208	13341	47910	0.54	0.913	11	72.54	2.82	58.44	Neural Network (Specific Model)	CheckM2v1.0.2	0	0	0	16	Medium quality	SRP199465_co1_398	d__Bacteria;p__Bacteroidota;c__Bacteroidia;o__Bacteroidales;f__Muribaculaceae;g__CAG-873;s__	0.97999	taxonomic classification fully defined by topology	v2.3.0	classification based on placement in class-level tree			Not Novel	1846	family	0.14	0.58	TRUE
SRP199465_co2_438	SRP199465_co2	metabat	4113764	348	27703	149245	0.44	0.899	11	85.13	6.87	50.78	Gradient Boost (General Model)	CheckM2v1.0.2	0	0	0	16	Medium quality	SRP199465_co1_332	d__Bacteria;p__Bacillota_A;c__Clostridia;o__Lachnospirales;f__Lachnospiraceae;g__Eubacterium_F;s__	0.98818	taxonomic classification defined by topology and ANI	v2.3.0	classification based on placement in class-level tree			Not Novel	4178	class	0.03	0.56	TRUE
SRP199465_co2_439	SRP199465_co2	metabat	1956100	132	22934	69292	0.53	0.915	11	81.96	0.47	79.61	Neural Network (Specific Model)	CheckM2v1.0.2	0	0	0	11	Medium quality	SRP199465_co1_113	d__Bacteria;p__Bacteroidota;c__Bacteroidia;o__Bacteroidales;f__Muribaculaceae;g__Paramuribaculum;s__	0.99353	taxonomic classification defined by topology and ANI	v2.3.0	classification based on placement in class-level tree			Not Novel	1691	family	0.29	0.59	TRUE
SRP199465_co2_444	SRP199465_co2	metabat	1893220	126	19125	61099	0.47	0.92	11	71.07	0.45	68.82	Neural Network (Specific Model)	CheckM2v1.0.2	0	0	0	8	Medium quality	SRP199465_co2_444	d__Bacteria;p__Bacteroidota;c__Bacteroidia;o__Bacteroidales;f__Muribaculaceae;g__Paramuribaculum;s__	0.96522	taxonomic classification fully defined by topology	v2.3.0	classification based on placement in class-level tree		d__Bacteria;p__Bacteroidota;c__Bacteroidia;o__Bacteroidales;f__Muribaculaceae;g__Paramuribaculum;s__Paramuribaculum SRP199465_co2_444	Species novelty	1695	family	0.26	0.6	TRUE	Strictly rare	Acetate_fermentation_2	Fermentation
SRP199465_co2_445	SRP199465_co2	metabat	1682249	179	12352	43514	0.53	0.889	11	60.15	0.52	57.55	Neural Network (Specific Model)	CheckM2v1.0.2	0	0	0	13	Medium quality	SRP199465_co2_445	d__Bacteria;p__Bacteroidota;c__Bacteroidia;o__Bacteroidales;f__Muribaculaceae;g__UBA7173;s__	0.96908	taxonomic classification fully defined by topology	v2.3.0	classification based on placement in class-level tree		d__Bacteria;p__Bacteroidota;c__Bacteroidia;o__Bacteroidales;f__Muribaculaceae;g__UBA7173;s__UBA7173 SRP199465_co2_445	Species novelty	1506	genus	0.1	0.58	TRUE	Strictly rare	Acetate_fermentation_2,Butanoate_fermentation_1	Fermentation
SRP199465_co2_449	SRP199465_co2	metabat	1723392	160	13086	51213	0.54	0.934	11	69.71	0.87	65.36	Neural Network (Specific Model)	CheckM2v1.0.2	0	0	0	7	Medium quality	SRP199465_co2_449	d__Bacteria;p__Bacteroidota;c__Bacteroidia;o__Bacteroidales;f__Muribaculaceae;g__UBA3263;s__	0.98063	taxonomic classification fully defined by topology	v2.3.0	classification based on placement in class-level tree		d__Bacteria;p__Bacteroidota;c__Bacteroidia;o__Bacteroidales;f__Muribaculaceae;g__UBA3263;s__UBA3263 SRP199465_co2_449	Species novelty	1562	genus	0.06	0.63	TRUE		Butanoate_fermentation_1,Acetate_fermentation_2	Fermentation
SRP199465_co2_450	SRP199465_co2	metabat	1731616	185	13326	46802	0.45	0.921	11	54.94	0.61	51.89	Neural Network (Specific Model)	CheckM2v1.0.2	0	0	0	9	Medium quality	SRP199465_co1_342	d__Bacteria;p__Bacteroidota;c__Bacteroidia;o__Bacteroidales;f__Muribaculaceae;g__Lepagella;s__	0.99135	taxonomic classification fully defined by topology	v2.3.0	classification based on placement in class-level tree			Not Novel	1474	family	0.26	0.5	TRUE
SRP199465_co2_453	SRP199465_co2	metabat	1534671	158	12548	43008	0.55	0.927	11	51.73	0.32	50.13	Neural Network (Specific Model)	CheckM2v1.0.2	0	0	0	9	Medium quality	SRP199465_co1_400	d__Bacteria;p__Bacteroidota;c__Bacteroidia;o__Bacteroidales;f__Muribaculaceae;g__CAG-873;s__	0.98294	taxonomic classification fully defined by topology	v2.3.0	classification based on placement in class-level tree			Not Novel	1388	genus	0.1	0.57	TRUE
SRP199465_co2_454	SRP199465_co2	metabat	3657328	168	36707	145111	0.5	0.902	11	84.51	1.63	76.36	Neural Network (Specific Model)	CheckM2v1.0.2	0	0	0	15	Medium quality	SRP199465_co2_454	d__Bacteria;p__Bacillota_A;c__Clostridia;o__Lachnospirales;f__Lachnospiraceae;g__Acetatifactor;s__	0.97269	taxonomic classification defined by topology and ANI	v2.3.0	classification based on placement in class-level tree		d__Bacteria;p__Bacillota_A;c__Clostridia;o__Lachnospirales;f__Lachnospiraceae;g__Acetatifactor;s__Acetatifactor SRP199465_co2_454	Species novelty	3317	class	0.29	0.57	TRUE	Conditionally rare	Se_reduction_2,Lactate_fermentation_5,Acetate_fermentation_2,Butanoate_fermentation_1	Selenate
SRP199465_co2_461	SRP199465_co2	metabat	3489143	45	116531	350870	0.48	0.898	11	98.24	3.37	81.39	Gradient Boost (General Model)	CheckM2v1.0.2	0	0	0	17	Near complete	SRP199465_co1_706	d__Bacteria;p__Bacillota_A;c__Clostridia;o__Lachnospirales;f__Lachnospiraceae;g__UBA7050;s__	0.99575	taxonomic classification defined by topology and ANI	v2.3.0	classification based on placement in class-level tree	Genome not assigned to closest species as it falls outside its pre-defined ANI radius		Not Novel	3175	class	0.12	0.56	TRUE
SRP199465_co2_466	SRP199465_co2	metabat	860714	101	10994	38961	0.35	0.907	11	73.64	1.8	64.64	Gradient Boost (General Model)	CheckM2v1.0.2	0	0	0	13	Medium quality	SRP199465_co2_466	d__Bacteria;p__Pseudomonadota;c__Alphaproteobacteria;o__Rs-D84;f__CACZYB01;g__CACZYB01;s__	0.9677	taxonomic classification defined by topology and ANI	v2.3.0	classification based on placement in class-level tree		d__Bacteria;p__Pseudomonadota;c__Alphaproteobacteria;o__Rs-D84;f__CACZYB01;g__CACZYB01;s__CACZYB01 SRP199465_co2_466	Species novelty	930	phylum	0.17	0.3	TRUE	Conditionally rare	Lactate_fermentation_5	Fermentation
SRP199465_co2_47	SRP199465_co2	metabat2	1325009	112	16408	55465	0.39	0.908	11	76.91	4.39	54.96	Gradient Boost (General Model)	CheckM2v1.0.2	1	0	0	16	Medium quality	SRP199465_co2_47	d__Bacteria;p__Pseudomonadota;c__Alphaproteobacteria;o__RF32;f__CAG-239;g__Scatocola;s__	0.91432	taxonomic classification fully defined by topology	v2.3.0	classification based on placement in class-level tree		d__Bacteria;p__Pseudomonadota;c__Alphaproteobacteria;o__RF32;f__CAG-239;g__binchicken_b8285;s__binchicken_b8285 SRP199465_co2_47	Genus novelty	1368	order	0.09	0.55	TRUE	Strictly rare	Acetate_fermentation_1,Acetate_fermentation_2,Lactate_fermentation_1	Fermentation
SRP199465_co2_472	SRP199465_co2	metabat	3102157	171	25542	111743	0.47	0.912	11	91.17	0.03	91.02	Neural Network (Specific Model)	CheckM2v1.0.2	0	0	0	14	Near complete	SRP199465_co2_472	d__Bacteria;p__Bacillota_A;c__Clostridia;o__Lachnospirales;f__Lachnospiraceae;g__CAG-510;s__	0.99854	taxonomic classification defined by topology and ANI	v2.3.0	classification based on placement in class-level tree	Genome not assigned to closest species as it falls outside its pre-defined ANI radius		Not Novel	2950	family	0.54	0.58	TRUE
SRP199465_co2_475	SRP199465_co2	metabat	3024655	365	11835	52799	0.43	0.907	11	79.61	0.32	78.01	Neural Network (Specific Model)	CheckM2v1.0.2	0	0	0	12	Medium quality	SRP199465_co2_475	d__Bacteria;p__Bacteroidota;c__Bacteroidia;o__Bacteroidales;f__Muribaculaceae;g__Lepagella;s__	0.99405	taxonomic classification fully defined by topology	v2.3.0	classification based on placement in class-level tree		d__Bacteria;p__Bacteroidota;c__Bacteroidia;o__Bacteroidales;f__Muribaculaceae;g__Lepagella;s__Lepagella SRP199465_co2_475	Species novelty	2530	family	0.31	0.48	TRUE	Conditionally rare	Acetate_fermentation_2	Fermentation
SRP199465_co2_478	SRP199465_co2	metabat	2833419	41	161824	334217	0.39	0.902	11	99.3	1.88	89.9	Gradient Boost (General Model)	CheckM2v1.0.2	0	0	0	18	Near complete	SRP199465_co2_478	d__Bacteria;p__Bacillota_A;c__Clostridia;o__Lachnospirales;f__Lachnospiraceae;g__Wujia;s__	0.99566	taxonomic classification defined by topology and ANI	v2.3.0	classification based on placement in class-level tree	Genome not assigned to closest species as it falls outside its pre-defined ANI radius	d__Bacteria;p__Bacillota_A;c__Clostridia;o__Lachnospirales;f__Lachnospiraceae;g__Wujia;s__Wujia SRP199465_co2_478	Species novelty	2606	family	0.45	0.55	TRUE	Rare and abundant	Butanoate_fermentation_1,Lactate_fermentation_5,Acetate_fermentation_1,Acetate_fermentation_2	Fermentation
SRP199465_co2_480	SRP199465_co2	metabat	2791196	84	49448	138289	0.51	0.916	11	88.32	0.6	85.32	Neural Network (Specific Model)	CheckM2v1.0.2	1	0	0	15	Medium quality	SRP199465_co1_430	d__Bacteria;p__Bacteroidota;c__Bacteroidia;o__Bacteroidales;f__Muribaculaceae;g__Lepagella;s__	0.99664	taxonomic classification defined by topology and ANI	v2.3.0	classification based on placement in class-level tree	Genome not assigned to closest species as it falls outside its pre-defined ANI radius		Not Novel	2303	family	0.28	0.52	TRUE
SRP199465_co2_484	SRP199465_co2	metabat	1375902	45	71500	144134	0.41	0.913	11	86.97	3.18	71.07	Gradient Boost (General Model)	CheckM2v1.0.2	0	0	0	15	Medium quality	SRP199465_co1_58	d__Bacteria;p__Pseudomonadota;c__Alphaproteobacteria;o__RF32;f__CAG-239;g__CAZU01;s__	0.94759	taxonomic classification fully defined by topology	v2.3.0	classification based on placement in class-level tree			Not Novel	1373	class	0.2	0.57	TRUE
SRP199465_co2_487	SRP199465_co2	metabat	2390362	181	20096	73239	0.57	0.905	11	82.28	2.31	70.73	Neural Network (Specific Model)	CheckM2v1.0.2	0	0	0	13	Medium quality	SRP199465_co2_487	d__Bacteria;p__Bacteroidota;c__Bacteroidia;o__Bacteroidales;f__Muribaculaceae;g__UBA7173;s__	0.98454	taxonomic classification defined by topology and ANI	v2.3.0	classification based on placement in class-level tree		d__Bacteria;p__Bacteroidota;c__Bacteroidia;o__Bacteroidales;f__Muribaculaceae;g__UBA7173;s__UBA7173 SRP199465_co2_487	Species novelty	1985	genus	0.14	0.6	TRUE	Conditionally rare	Acetate_fermentation_2,Butanoate_fermentation_1	Fermentation
SRP199465_co2_49	SRP199465_co2	metabat2	2986468	175	34884	139422	0.46	0.921	11	91.71	2.81	77.66	Neural Network (Specific Model)	CheckM2v1.0.2	0	0	0	13	Near complete	SRP199465_co2_49	d__Bacteria;p__Bacteroidota;c__Bacteroidia;o__Bacteroidales;f__Muribaculaceae;g__Paramuribaculum;s__	0.9606	taxonomic classification fully defined by topology	v2.3.0	classification based on placement in class-level tree		d__Bacteria;p__Bacteroidota;c__Bacteroidia;o__Bacteroidales;f__Muribaculaceae;g__Paramuribaculum;s__Paramuribaculum SRP199465_co2_49	Species novelty	2583	class	0.03	0.55	FALSE	Strictly rare	Nitrate_reduction_2,Acetate_fermentation_2,Butanoate_fermentation_1	Nitrate
SRP199465_co2_495	SRP199465_co2	metabat	2237711	91	42439	303479	0.5	0.903	11	87.76	2.69	74.31	Neural Network (Specific Model)	CheckM2v1.0.2	0	0	0	15	Medium quality	SRP199465_co1_325	d__Bacteria;p__Bacteroidota;c__Bacteroidia;o__Bacteroidales;f__Muribaculaceae;g__JAJPXC01;s__	0.98723	taxonomic classification defined by topology and ANI	v2.3.0	classification based on placement in class-level tree			Not Novel	1997	family	0.22	0.56	TRUE
SRP199465_co2_498	SRP199465_co2	metabat	2171959	182	19120	44492	0.56	0.916	11	82.71	1.48	75.31	Neural Network (Specific Model)	CheckM2v1.0.2	1	0	0	9	Medium quality	SRP199465_co1_227	d__Bacteria;p__Bacteroidota;c__Bacteroidia;o__Bacteroidales;f__Muribaculaceae;g__Paramuribaculum;s__	0.98733	taxonomic classification fully defined by topology	v2.3.0	classification based on placement in class-level tree			Not Novel	1910	family	0.25	0.59	TRUE
SRP199465_co2_50	SRP199465_co2	metabat2	1235433	368	3802	26364	0.3	0.855	11	77.31	2.69	63.86	Gradient Boost (General Model)	CheckM2v1.0.2	0	0	0	13	Medium quality	SRP199465_co2_50	d__Bacteria;p__Bacillota_A;c__Clostridia;o__Christensenellales;f__UBA1242;g__UBA7862;s__	0.98048	taxonomic classification fully defined by topology	v2.3.0	classification based on placement in class-level tree		d__Bacteria;p__Bacillota_A;c__Clostridia;o__Christensenellales;f__UBA1242;g__UBA7862;s__UBA7862 SRP199465_co2_50	Species novelty	1214	phylum	0.16	0.35	TRUE	Conditionally rare	Ethanol_fermentation_2,Acetate_fermentation_2	Fermentation
SRP199465_co2_500	SRP199465_co2	metabat	2153446	107	29503	119319	0.54	0.905	11	87.59	1.07	82.24	Neural Network (Specific Model)	CheckM2v1.0.2	0	0	0	14	Medium quality	SRP199465_co2_500	d__Bacteria;p__Bacteroidota;c__Bacteroidia;o__Bacteroidales;f__Muribaculaceae;g__CAG-873;s__	0.95275	taxonomic classification fully defined by topology	v2.3.0	classification based on placement in class-level tree		d__Bacteria;p__Bacteroidota;c__Bacteroidia;o__Bacteroidales;f__Muribaculaceae;g__CAG-873;s__CAG-873 SRP199465_co2_500	Species novelty	1840	family	0.12	0.58	TRUE	Rare and abundant	Acetate_fermentation_2,Butanoate_fermentation_1	Fermentation
SRP199465_co2_51	SRP199465_co2	metabat2	1797079	244	9903	48697	0.57	0.933	11	66.44	1.42	59.34	Gradient Boost (General Model)	CheckM2v1.0.2	0	0	0	9	Medium quality	SRP199465_co2_51	d__Bacteria;p__Bacteroidota;c__Bacteroidia;o__Bacteroidales;f__Muribaculaceae;g__UBA3263;s__	0.97665	taxonomic classification fully defined by topology	v2.3.0	classification based on placement in class-level tree		d__Bacteria;p__Bacteroidota;c__Bacteroidia;o__Bacteroidales;f__Muribaculaceae;g__UBA3263;s__UBA3263 SRP199465_co2_51	Species novelty	1692	family	0.1	0.58	TRUE	Conditionally rare	Acetate_fermentation_2	Fermentation
SRP199465_co2_516	SRP199465_co2	semibin	2755894	88	131275	292736	0.41	0.867	11	96.95	5.82	67.85	Gradient Boost (General Model)	CheckM2v1.0.2	0	0	0	17	Medium quality	SRP199465_co1_4	d__Bacteria;p__Bacillota_A;c__Clostridia;o__Oscillospirales;f__CAG-272;g__SIG714;s__	0.9037	taxonomic novelty determined using RED	v2.3.0	classification based on placement in class-level tree			Not Novel	2504	phylum	0.06	0.44	FALSE
SRP199465_co2_526	SRP199465_co2	semibin	1982518	185	14968	96956	0.55	0.941	11	80.68	0.66	77.38	Neural Network (Specific Model)	CheckM2v1.0.2	0	0	0	11	Medium quality	SRP199465_co2_526	d__Bacteria;p__Bacteroidota;c__Bacteroidia;o__Bacteroidales;f__Muribaculaceae;g__UBA3263;s__	0.99593	taxonomic classification defined by topology and ANI	v2.3.0	classification based on placement in class-level tree		d__Bacteria;p__Bacteroidota;c__Bacteroidia;o__Bacteroidales;f__Muribaculaceae;g__UBA3263;s__UBA3263 SRP199465_co2_526	Species novelty	1756	family	0.1	0.56	TRUE	Conditionally rare	Butanoate_fermentation_1,Acetate_fermentation_2	Fermentation
SRP199465_co2_527	SRP199465_co2	semibin	3471724	259	23406	96078	0.49	0.901	11	93.36	1.5	85.86	Gradient Boost (General Model)	CheckM2v1.0.2	0	0	0	17	Near complete	SRP199465_co1_274	d__Bacteria;p__Bacillota_A;c__Clostridia;o__Lachnospirales;f__Lachnospiraceae;g__Agathobacter;s__	0.99353	taxonomic classification defined by topology and ANI	v2.3.0	classification based on placement in class-level tree	Genome not assigned to closest species as it falls outside its pre-defined ANI radius		Not Novel	3366	class	0.03	0.56	FALSE
SRP199465_co2_534	SRP199465_co2	semibin	2871960	244	15775	89924	0.47	0.884	11	70.21	0.9	65.71	Neural Network (Specific Model)	CheckM2v1.0.2	0	0	0	9	Medium quality	SRP199465_co2_534	d__Bacteria;p__Bacteroidota;c__Bacteroidia;o__Bacteroidales;f__Muribaculaceae;g__Lepagella;s__	0.99339	taxonomic classification fully defined by topology	v2.3.0	classification based on placement in class-level tree		d__Bacteria;p__Bacteroidota;c__Bacteroidia;o__Bacteroidales;f__Muribaculaceae;g__Lepagella;s__Lepagella SRP199465_co2_534	Species novelty	2417	class	0.03	0.55	FALSE	Strictly rare		Unknown
SRP199465_co2_542	SRP199465_co2	semibin	1745978	177	14418	64318	0.5	0.897	11	53.53	0.33	51.88	Neural Network (Specific Model)	CheckM2v1.0.2	0	0	0	9	Medium quality	SRP199465_co2_542	d__Bacteria;p__Bacteroidota;c__Bacteroidia;o__Bacteroidales;f__Muribaculaceae;g__CAG-873;s__	0.93746	taxonomic classification fully defined by topology	v2.3.0	classification based on placement in class-level tree		d__Bacteria;p__Bacteroidota;c__Bacteroidia;o__Bacteroidales;f__Muribaculaceae;g__CAG-873;s__CAG-873 SRP199465_co2_542	Species novelty	1512	class	0.03	0.57	FALSE	Strictly moderate	Acetate_fermentation_2,Butanoate_fermentation_1	Fermentation
SRP199465_co2_544	SRP199465_co2	semibin	2244563	150	22600	85539	0.49	0.914	11	73.69	0.42	71.59	Neural Network (Specific Model)	CheckM2v1.0.2	0	0	0	16	Medium quality	SRP199465_co1_379	d__Bacteria;p__Bacteroidota;c__Bacteroidia;o__Bacteroidales;f__Muribaculaceae;g__Muribaculum;s__Muribaculum sp009177195		ani_screen	v2.3.0	classification based on ANI only			Not Novel	2009	family	0.12	0.61	TRUE
SRP199465_co2_545	SRP199465_co2	semibin	2943915	177	27130	84375	0.48	0.902	11	87.43	5.86	58.13	Neural Network (Specific Model)	CheckM2v1.0.2	0	0	0	13	Medium quality	SRP199465_co1_656	d__Bacteria;p__Bacteroidota;c__Bacteroidia;o__Bacteroidales;f__Muribaculaceae;g__UBA7173;s__	0.99315	taxonomic classification defined by topology and ANI	v2.3.0	classification based on placement in class-level tree			Not Novel	2428	order	0.03	0.6	FALSE
SRP199465_co2_546	SRP199465_co2	semibin	2515652	196	18371	82654	0.56	0.911	11	80.77	3.53	63.12	Neural Network (Specific Model)	CheckM2v1.0.2	0	0	0	12	Medium quality	SRP199465_co2_546	d__Bacteria;p__Bacteroidota;c__Bacteroidia;o__Bacteroidales;f__Muribaculaceae;g__Duncaniella;s__	0.9882	taxonomic classification fully defined by topology	v2.3.0	classification based on placement in class-level tree		d__Bacteria;p__Bacteroidota;c__Bacteroidia;o__Bacteroidales;f__Muribaculaceae;g__Duncaniella;s__Duncaniella SRP199465_co2_546	Species novelty	2326	genus	0.09	0.61	TRUE	Conditionally rare	Acetate_fermentation_2,Butanoate_fermentation_1	Fermentation
SRP199465_co2_55	SRP199465_co2	metabat2	1799383	365	6064	22519	0.52	0.913	11	61.77	1.19	55.82	Neural Network (Specific Model)	CheckM2v1.0.2	0	0	0	5	Medium quality	SRP199465_co2_55	d__Bacteria;p__Bacteroidota;c__Bacteroidia;o__Bacteroidales;f__Muribaculaceae;g__Paramuribaculum;s__	0.99341	taxonomic classification fully defined by topology	v2.3.0	classification based on placement in class-level tree		d__Bacteria;p__Bacteroidota;c__Bacteroidia;o__Bacteroidales;f__Muribaculaceae;g__Paramuribaculum;s__Paramuribaculum SRP199465_co2_55	Species novelty	1788	family	0.26	0.59	TRUE	Strictly rare	Butanoate_fermentation_1	Fermentation
SRP199465_co2_553	SRP199465_co2	semibin	2423985	171	19960	77804	0.53	0.91	11	84.83	3.25	68.58	Neural Network (Specific Model)	CheckM2v1.0.2	3	0	0	14	Medium quality	SRP199465_co2_553	d__Bacteria;p__Bacteroidota;c__Bacteroidia;o__Bacteroidales;f__Muribaculaceae;g__CAG-873;s__	0.97188	taxonomic classification fully defined by topology	v2.3.0	classification based on placement in class-level tree		d__Bacteria;p__Bacteroidota;c__Bacteroidia;o__Bacteroidales;f__Muribaculaceae;g__CAG-873;s__CAG-873 SRP199465_co2_553	Species novelty	2197	family	0.17	0.53	TRUE	Conditionally rare	Acetate_fermentation_2,Butanoate_fermentation_1	Fermentation
SRP199465_co2_556	SRP199465_co2	semibin	2256396	155	24315	75545	0.53	0.924	11	79.29	5.15	53.54	Neural Network (Specific Model)	CheckM2v1.0.2	0	0	0	13	Medium quality	SRP199465_co2_556	d__Bacteria;p__Bacteroidota;c__Bacteroidia;o__Bacteroidales;f__Muribaculaceae;g__UBA3263;s__	0.98789	taxonomic classification fully defined by topology	v2.3.0	classification based on placement in class-level tree		d__Bacteria;p__Bacteroidota;c__Bacteroidia;o__Bacteroidales;f__Muribaculaceae;g__UBA3263;s__UBA3263 SRP199465_co2_556	Species novelty	1979	family	0.14	0.54	TRUE	Strictly rare	Acetate_fermentation_2	Fermentation
SRP199465_co2_559	SRP199465_co2	semibin	3112308	229	21116	74783	0.44	0.891	11	83.81	2.95	69.06	Neural Network (Specific Model)	CheckM2v1.0.2	0	0	0	9	Medium quality	SRP199465_co1_536	d__Bacteria;p__Bacteroidota;c__Bacteroidia;o__Bacteroidales;f__Muribaculaceae;g__Lepagella;s__	0.99311	taxonomic classification fully defined by topology	v2.3.0	classification based on placement in class-level tree			Not Novel	2817	phylum	0.02	0.52	TRUE
SRP199465_co2_56	SRP199465_co2	metabat2	1474207	130	17024	58792	0.45	0.912	11	83.98	2.49	71.53	Gradient Boost (General Model)	CheckM2v1.0.2	0	0	0	10	Medium quality	SRP199465_co2_56	d__Bacteria;p__Bacillota_A;c__Clostridia;o__Christensenellales;f__Borkfalkiaceae;g__Coproplasma;s__	0.95563	taxonomic classification fully defined by topology	v2.3.0	classification based on placement in class-level tree		d__Bacteria;p__Bacillota_A;c__Clostridia;o__Christensenellales;f__Borkfalkiaceae;g__Coproplasma;s__Coproplasma SRP199465_co2_56	Species novelty	1381	order	0.4	0.41	TRUE	Conditionally rare	Acetate_fermentation_2,Ethanol_fermentation_2	Fermentation
SRP199465_co2_560	SRP199465_co2	semibin	1867101	119	23617	74365	0.5	0.913	11	61.65	0.36	59.85	Neural Network (Specific Model)	CheckM2v1.0.2	0	0	0	8	Medium quality	SRP199465_co1_108	d__Bacteria;p__Bacteroidota;c__Bacteroidia;o__Bacteroidales;f__Muribaculaceae;g__CAG-873;s__	0.95401	taxonomic classification fully defined by topology	v2.3.0	classification based on placement in class-level tree			Not Novel	1619	family	0.16	0.56	TRUE
SRP199465_co2_563	SRP199465_co2	semibin	2951311	255	17193	73843	0.49	0.866	11	76.05	4.68	52.65	Gradient Boost (General Model)	CheckM2v1.0.2	1	0	0	11	Medium quality	SRP199465_co2_563	d__Bacteria;p__Bacteroidota;c__Bacteroidia;o__Bacteroidales;f__Muribaculaceae;g__Lepagella;s__	0.9911	taxonomic classification fully defined by topology	v2.3.0	classification based on placement in class-level tree		d__Bacteria;p__Bacteroidota;c__Bacteroidia;o__Bacteroidales;f__Muribaculaceae;g__Lepagella;s__Lepagella SRP199465_co2_563	Species novelty	2503	family	0.3	0.51	TRUE	Conditionally rare	Sulfate_reduction_3,Acetate_fermentation_2	Sulfate
SRP199465_co2_569	SRP199465_co2	semibin	1659252	65	44578	69805	0.47	0.911	11	74.56	0.25	73.31	Neural Network (Specific Model)	CheckM2v1.0.2	0	0	0	11	Medium quality	SRP199465_co1_79	d__Bacteria;p__Bacteroidota;c__Bacteroidia;o__Bacteroidales;f__Muribaculaceae;g__Lepagella;s__	0.9834	taxonomic classification fully defined by topology	v2.3.0	classification based on placement in class-level tree			Not Novel	1435	phylum	0.02	0.55	TRUE
SRP199465_co2_57	SRP199465_co2	metabat2	1855904	210	14313	91278	0.4	0.812	11	73.98	0.44	71.78	Neural Network (Specific Model)	CheckM2v1.0.2	0	0	0	13	Medium quality	SRP199465_co2_57	d__Bacteria;p__Bacillota_I;c__Bacilli_A;o__Erysipelotrichales;f__Erysipelotrichaceae;g__Allobaculum;s__	0.99529	taxonomic classification defined by topology and ANI	v2.3.0	classification based on placement in class-level tree	Genome not assigned to closest species as it falls outside its pre-defined ANI radius	d__Bacteria;p__Bacillota_I;c__Bacilli_A;o__Erysipelotrichales;f__Erysipelotrichaceae;g__Allobaculum;s__Allobaculum SRP199465_co2_57	Species novelty	1600	family	0.09	0.48	TRUE	Strictly rare	Propionate_fermentation_2,Propionate_fermentation_1,Acetate_fermentation_2	Fermentation
SRP199465_co2_576	SRP199465_co2	semibin	1486212	126	16370	62601	0.49	0.923	11	60.93	0.24	59.73	Neural Network (Specific Model)	CheckM2v1.0.2	0	0	0	11	Medium quality	SRP199465_co1_9	d__Bacteria;p__Bacteroidota;c__Bacteroidia;o__Bacteroidales;f__P3;g__Pullibacteroides;s__	0.96661	taxonomic classification defined by topology and ANI	v2.3.0	classification based on placement in class-level tree			Not Novel	1227	genus	0.59	0.26	TRUE
SRP199465_co2_58	SRP199465_co2	metabat2	2400304	199	17141	69829	0.51	0.92	11	81.88	1.86	72.58	Neural Network (Specific Model)	CheckM2v1.0.2	1	0	0	11	Medium quality	SRP199465_co1_389	d__Bacteria;p__Bacteroidota;c__Bacteroidia;o__Bacteroidales;f__Muribaculaceae;g__Muribaculum;s__	0.97395	taxonomic classification fully defined by topology	v2.3.0	classification based on placement in class-level tree			Not Novel	2053	family	0.08	0.64	TRUE
SRP199465_co2_582	SRP199465_co2	semibin	2105348	181	17409	60280	0.5	0.916	11	84.92	0.57	82.07	Neural Network (Specific Model)	CheckM2v1.0.2	0	0	0	16	Medium quality	SRP199465_co1_269	d__Bacteria;p__Bacteroidota;c__Bacteroidia;o__Bacteroidales;f__Marinifilaceae;g__Odoribacter;s__	0.98603	taxonomic classification defined by topology and ANI	v2.3.0	classification based on placement in class-level tree			Not Novel	1769	family	0.07	0.62	TRUE
SRP199465_co2_584	SRP199465_co2	semibin	2225501	221	13355	60105	0.49	0.893	11	72.63	1.38	65.73	Neural Network (Specific Model)	CheckM2v1.0.2	0	0	0	10	Medium quality	SRP199465_co2_584	d__Bacteria;p__Bacteroidota;c__Bacteroidia;o__Bacteroidales;f__Muribaculaceae;g__CAG-873;s__	0.98553	taxonomic classification fully defined by topology	v2.3.0	classification based on placement in class-level tree		d__Bacteria;p__Bacteroidota;c__Bacteroidia;o__Bacteroidales;f__Muribaculaceae;g__CAG-873;s__CAG-873 SRP199465_co2_584	Species novelty	2001	phylum	0.02	0.59	FALSE	Conditionally rare	Acetate_fermentation_2,Butanoate_fermentation_1	Fermentation
SRP199465_co2_594	SRP199465_co2	semibin	2147804	219	15025	54225	0.46	0.916	11	63.26	0.29	61.81	Neural Network (Specific Model)	CheckM2v1.0.2	0	0	0	11	Medium quality	SRP199465_co2_594	d__Bacteria;p__Bacteroidota;c__Bacteroidia;o__Bacteroidales;f__Muribaculaceae;g__Lepagella;s__	0.99225	taxonomic classification fully defined by topology	v2.3.0	classification based on placement in class-level tree		d__Bacteria;p__Bacteroidota;c__Bacteroidia;o__Bacteroidales;f__Muribaculaceae;g__Lepagella;s__Lepagella SRP199465_co2_594	Species novelty	1786	family	0.29	0.51	TRUE		Acetate_fermentation_2	Fermentation
SRP199465_co2_595	SRP199465_co2	semibin	2286409	172	18341	54130	0.5	0.919	11	79.19	0.4	77.19	Neural Network (Specific Model)	CheckM2v1.0.2	0	0	0	12	Medium quality	SRP199465_co1_724	d__Bacteria;p__Bacteroidota;c__Bacteroidia;o__Bacteroidales;f__Muribaculaceae;g__Duncaniella;s__	0.96582	taxonomic classification fully defined by topology	v2.3.0	classification based on placement in class-level tree			Not Novel	2037	family	0.14	0.58	TRUE
SRP199465_co2_596	SRP199465_co2	semibin	2451963	209	15922	54093	0.5	0.911	11	69.59	1.5	62.09	Neural Network (Specific Model)	CheckM2v1.0.2	0	0	0	17	Medium quality	SRP199465_co2_596	d__Bacteria;p__Bacteroidota;c__Bacteroidia;o__Bacteroidales;f__Muribaculaceae;g__Lepagella;s__	0.98679	taxonomic classification fully defined by topology	v2.3.0	classification based on placement in class-level tree		d__Bacteria;p__Bacteroidota;c__Bacteroidia;o__Bacteroidales;f__Muribaculaceae;g__Lepagella;s__Lepagella SRP199465_co2_596	Species novelty	2070	class	0.04	0.53	FALSE	Conditionally rare	Acetate_fermentation_2	Fermentation
SRP199465_co2_610	SRP199465_co2	semibin	2230416	239	12506	50206	0.53	0.903	11	81.05	2.58	68.15	Neural Network (Specific Model)	CheckM2v1.0.2	1	0	1	11	Medium quality	SRP199465_co2_610	d__Bacteria;p__Bacteroidota;c__Bacteroidia;o__Bacteroidales;f__Muribaculaceae;g__Paramuribaculum;s__	0.98063	taxonomic classification fully defined by topology	v2.3.0	classification based on placement in class-level tree		d__Bacteria;p__Bacteroidota;c__Bacteroidia;o__Bacteroidales;f__Muribaculaceae;g__Paramuribaculum;s__Paramuribaculum SRP199465_co2_610	Species novelty	2071	genus	0.09	0.69	TRUE	Conditionally rare	Acetate_fermentation_2	Fermentation
SRP199465_co2_612	SRP199465_co2	semibin	2139367	202	15129	49641	0.57	0.887	11	73.08	2.55	60.33	Neural Network (Specific Model)	CheckM2v1.0.2	0	0	0	16	Medium quality	SRP199465_co1_118	d__Bacteria;p__Bacteroidota;c__Bacteroidia;o__Bacteroidales;f__Rikenellaceae;g__Alistipes;s__	0.93941	taxonomic classification fully defined by topology	v2.3.0	classification based on placement in class-level tree			Not Novel	1845	class	0.09	0.59	FALSE
SRP199465_co2_620	SRP199465_co2	semibin	1303174	172	9081	46506	0.48	0.932	11	63.6	0.4	61.6	Gradient Boost (General Model)	CheckM2v1.0.2	0	0	0	6	Medium quality	SRP199465_co2_620	d__Bacteria;p__Bacillota_A;c__Clostridia;o__Christensenellales;f__Borkfalkiaceae;g__Coproplasma;s__	0.97966	taxonomic classification defined by topology and ANI	v2.3.0	classification based on placement in class-level tree		d__Bacteria;p__Bacillota_A;c__Clostridia;o__Christensenellales;f__Borkfalkiaceae;g__Coproplasma;s__Coproplasma SRP199465_co2_620	Species novelty	1242	phylum	0.27	0.43	TRUE	Conditionally rare	Ethanol_fermentation_2	Fermentation
SRP199465_co2_621	SRP199465_co2	semibin	1704944	29	91505	229432	0.3	0.92	11	96.96	0.99	92.01	Gradient Boost (General Model)	CheckM2v1.0.2	0	0	0	15	Near complete	SRP199465_co1_90	d__Bacteria;p__Bacillota_I;c__Bacilli_A;o__Acholeplasmatales;f__Anaeroplasmataceae;g__Anaeroplasma;s__	0.9179	taxonomic classification fully defined by topology	v2.3.0	classification based on placement in class-level tree			Not Novel	1503	genus	0.26	0.31	TRUE
SRP199465_co2_625	SRP199465_co2	semibin	2302488	230	12455	45409	0.48	0.912	11	67.74	3.09	52.29	Neural Network (Specific Model)	CheckM2v1.0.2	0	0	0	10	Medium quality	SRP199465_co1_742	d__Bacteria;p__Bacteroidota;c__Bacteroidia;o__Bacteroidales;f__Muribaculaceae;g__CAG-873;s__	0.975	taxonomic classification fully defined by topology	v2.3.0	classification based on placement in class-level tree			Not Novel	2197	class	0.04	0.5	FALSE
SRP199465_co2_627	SRP199465_co2	semibin	1160597	124	13198	44597	0.55	0.933	11	78.59	0.02	78.49	Gradient Boost (General Model)	CheckM2v1.0.2	0	0	0	16	Medium quality	SRP199465_co1_53	d__Bacteria;p__Bacteroidota;c__Bacteroidia;o__Bacteroidales;f__P3;g__Pullibacteroides;s__	0.98982	taxonomic classification defined by topology and ANI	v2.3.0	classification based on placement in class-level tree	Genome not assigned to closest species as it falls outside its pre-defined ANI radius		Not Novel	1025	genus	0.59	0.31	TRUE
SRP199465_co2_63	SRP199465_co2	metabat2	1253238	128	13914	56745	0.29	0.898	11	69.28	3.31	52.73	Gradient Boost (General Model)	CheckM2v1.0.2	1	0	0	15	Medium quality	SRP199465_co1_282	d__Bacteria;p__Bacillota_I;c__Bacilli_A;o__RF39;f__UBA660;g__MGBC108787;s__	0.90173	taxonomic classification fully defined by topology	v2.3.0	classification based on placement in class-level tree			Not Novel	1346	family	0.61	0.41	TRUE
SRP199465_co2_636	SRP199465_co2	semibin	1337332	164	10820	42330	0.46	0.929	11	73.01	0.99	68.06	Gradient Boost (General Model)	CheckM2v1.0.2	1	0	0	9	Medium quality	SRP199465_co2_636	d__Bacteria;p__Bacillota_A;c__Clostridia;o__Christensenellales;f__Borkfalkiaceae;g__Coproplasma;s__	0.95458	taxonomic classification fully defined by topology	v2.3.0	classification based on placement in class-level tree		d__Bacteria;p__Bacillota_A;c__Clostridia;o__Christensenellales;f__Borkfalkiaceae;g__Coproplasma;s__Coproplasma SRP199465_co2_636	Species novelty	1257	genus	0.68	0.33	TRUE	Conditionally rare	Ethanol_fermentation_2,Lactate_fermentation_5	Fermentation
SRP199465_co2_654	SRP199465_co2	semibin	2763330	325	10877	36570	0.51	0.886	11	82.52	4.17	61.67	Neural Network (Specific Model)	CheckM2v1.0.2	1	0	0	15	Medium quality	SRP199465_co2_654	d__Bacteria;p__Bacillota_A;c__Clostridia;o__Oscillospirales;f__Ruminococcaceae;g__UBA3855;s__	0.97449	taxonomic classification fully defined by topology	v2.3.0	classification based on placement in class-level tree		d__Bacteria;p__Bacillota_A;c__Clostridia;o__Oscillospirales;f__Ruminococcaceae;g__UBA3855;s__UBA3855 SRP199465_co2_654	Species novelty	2680	family	0.31	0.46	TRUE	Conditionally rare	Ethanol_fermentation_2,Lactate_fermentation_5,Lactate_fermentation_1,Acetate_fermentation_2	Fermentation
SRP199465_co2_660	SRP199465_co2	semibin	2854375	399	8451	35919	0.46	0.9	11	67.13	1.77	58.28	Neural Network (Specific Model)	CheckM2v1.0.2	0	0	0	8	Medium quality	SRP199465_co2_660	d__Bacteria;p__Bacteroidota;c__Bacteroidia;o__Bacteroidales;f__Muribaculaceae;g__Lepagella;s__	0.99254	taxonomic classification fully defined by topology	v2.3.0	classification based on placement in class-level tree		d__Bacteria;p__Bacteroidota;c__Bacteroidia;o__Bacteroidales;f__Muribaculaceae;g__Lepagella;s__Lepagella SRP199465_co2_660	Species novelty	2550	family	0.34	0.47	TRUE		Acetate_fermentation_2	Fermentation
SRP199465_co2_668	SRP199465_co2	semibin	2746789	70	63003	201633	0.49	0.884	11	92.42	0.01	92.37	Neural Network (Specific Model)	CheckM2v1.0.2	0	0	0	13	Near complete	SRP199465_co2_668	d__Bacteria;p__Bacteroidota;c__Bacteroidia;o__Bacteroidales;f__UBA3663;g__;s__	0.88448	taxonomic novelty determined using RED	v2.3.0	classification based on placement in class-level tree		d__Bacteria;p__Bacteroidota;c__Bacteroidia;o__Bacteroidales;f__UBA3663;g__binchicken_b1882;s__binchicken_b1882 SRP199465_co2_668	Genus novelty	2174	genus	0.63	0.43	TRUE	Rare and abundant	Acetate_fermentation_2,Lactate_fermentation_5	Fermentation
SRP199465_co2_671	SRP199465_co2	semibin	2217983	72	57377	194461	0.51	0.926	11	99.68	5.98	69.78	Gradient Boost (General Model)	CheckM2v1.0.2	0	0	0	20	Medium quality	SRP199465_co2_671	d__Bacteria;p__Bacteroidota;c__Bacteroidia;o__Bacteroidales;f__UBA932;g__Cryptobacteroides;s__	0.97391	taxonomic classification fully defined by topology	v2.3.0	classification based on placement in class-level tree		d__Bacteria;p__Bacteroidota;c__Bacteroidia;o__Bacteroidales;f__UBA932;g__Cryptobacteroides;s__Cryptobacteroides SRP199465_co2_671	Species novelty	1887	phylum	0.04	0.51	TRUE	Conditionally rare	Acetate_fermentation_2	Fermentation
SRP199465_co2_688	SRP199465_co2	semibin	1595704	290	6159	26430	0.53	0.872	11	59.47	0.8	55.47	Gradient Boost (General Model)	CheckM2v1.0.2	0	0	0	9	Medium quality	SRP199465_co2_688	d__Bacteria;p__Bacillota_A;c__Clostridia;o__Oscillospirales;f__CAG-272;g__UMGS1312;s__	0.92864	taxonomic classification fully defined by topology	v2.3.0	classification based on placement in class-level tree		d__Bacteria;p__Bacillota_A;c__Clostridia;o__Oscillospirales;f__CAG-272;g__SPIRE_b4471;s__SPIRE_b4471 SRP199465_co2_688	Species novelty	1605	phylum	0.08	0.44	FALSE	Strictly rare	Acetate_fermentation_2,Ethanol_fermentation_2	Fermentation
SRP199465_co2_69	SRP199465_co2	metabat2	2200315	286	10960	44209	0.45	0.889	11	87.89	5.15	62.14	Gradient Boost (General Model)	CheckM2v1.0.2	0	0	0	17	Medium quality	SRP199465_co2_69	d__Bacteria;p__Bacillota_A;c__Clostridia;o__Christensenellales;f__DTU072;g__CAG-1782;s__	0.91541	taxonomic classification fully defined by topology	v2.3.0	classification based on placement in class-level tree		d__Bacteria;p__Bacillota_A;c__Clostridia;o__Christensenellales;f__DTU072;g__binchicken_b7332;s__binchicken_b7332 SRP199465_co2_69	Genus novelty	1905	genus	0.35	0.33	TRUE	Strictly rare	Ethanol_fermentation_2,Acetate_fermentation_2	Fermentation
SRP199465_co2_70	SRP199465_co2	metabat2	3348671	210	28646	158825	0.43	0.869	11	97.87	0.34	96.17	Gradient Boost (General Model)	CheckM2v1.0.2	1	0	0	17	Near complete	SRP199465_co1_713	d__Bacteria;p__Bacillota_A;c__Clostridia;o__Oscillospirales;f__Ruminococcaceae;g__Ruminiclostridium_E;s__	0.99028	taxonomic classification defined by topology and ANI	v2.3.0	classification based on placement in class-level tree			Not Novel	3196	genus	0.61	0.36	TRUE
SRP199465_co2_72	SRP199465_co2	metabat2	2877289	100	51035	118391	0.51	0.908	11	83.81	0.21	82.76	Neural Network (Specific Model)	CheckM2v1.0.2	0	0	0	13	Medium quality	SRP199465_co2_72	d__Bacteria;p__Bacillota_A;c__Clostridia;o__Lachnospirales;f__Lachnospiraceae;g__Acetatifactor;s__	0.98924	taxonomic classification defined by topology and ANI	v2.3.0	classification based on placement in class-level tree		d__Bacteria;p__Bacillota_A;c__Clostridia;o__Lachnospirales;f__Lachnospiraceae;g__Acetatifactor;s__Acetatifactor SRP199465_co2_72	Species novelty	2542	class	0.45	0.61	TRUE	Rare and abundant	Acetate_fermentation_2,Lactate_fermentation_5,Butanoate_fermentation_1	Fermentation
SRP199465_co2_730	SRP199465_co2	semibin	3532806	206	30242	148792	0.43	0.903	11	85.15	0.15	84.4	Neural Network (Specific Model)	CheckM2v1.0.2	0	0	0	11	Medium quality	SRP199465_co2_730	d__Bacteria;p__Bacteroidota;c__Bacteroidia;o__Bacteroidales;f__Muribaculaceae;g__Lepagella;s__	0.99238	taxonomic classification fully defined by topology	v2.3.0	classification based on placement in class-level tree		d__Bacteria;p__Bacteroidota;c__Bacteroidia;o__Bacteroidales;f__Muribaculaceae;g__Lepagella;s__Lepagella SRP199465_co2_730	Species novelty	2898	family	0.31	0.49	TRUE	Rare and abundant	Acetate_fermentation_2	Fermentation
SRP199465_co2_751	SRP199465_co2	semibin	2791235	100	41173	140193	0.44	0.885	11	95.02	0.07	94.67	Neural Network (Specific Model)	CheckM2v1.0.2	0	0	0	15	Near complete	SRP199465_co2_751	d__Bacteria;p__Bacteroidota;c__Bacteroidia;o__Bacteroidales;f__Muribaculaceae;g__Lepagella;s__	0.97767	taxonomic classification fully defined by topology	v2.3.0	classification based on placement in class-level tree		d__Bacteria;p__Bacteroidota;c__Bacteroidia;o__Bacteroidales;f__Muribaculaceae;g__Lepagella;s__Lepagella SRP199465_co2_751	Species novelty	2303	family	0.22	0.52	TRUE	Rare and abundant	Acetate_fermentation_2	Fermentation
SRP199465_co2_771	SRP199465_co2	semibin	4145472	250	22842	125720	0.44	0.898	11	82.86	5.23	56.71	Neural Network (Specific Model)	CheckM2v1.0.2	0	0	0	11	Medium quality	SRP199465_co1_514	d__Bacteria;p__Bacteroidota;c__Bacteroidia;o__Bacteroidales;f__Muribaculaceae;g__Lepagella;s__	0.99302	taxonomic classification fully defined by topology	v2.3.0	classification based on placement in class-level tree			Not Novel	3446	family	0.35	0.5	TRUE
SRP199465_co2_772	SRP199465_co2	semibin	2970705	139	40177	124859	0.43	0.904	11	87.9	7.21	51.85	Neural Network (Specific Model)	CheckM2v1.0.2	0	0	0	16	Medium quality	SRP199465_co2_772	d__Bacteria;p__Bacteroidota;c__Bacteroidia;o__Bacteroidales;f__Muribaculaceae;g__Lepagella;s__	0.97861	taxonomic classification fully defined by topology	v2.3.0	classification based on placement in class-level tree		d__Bacteria;p__Bacteroidota;c__Bacteroidia;o__Bacteroidales;f__Muribaculaceae;g__Lepagella;s__Lepagella SRP199465_co2_772	Species novelty	2526	family	0.26	0.51	TRUE	Conditionally rare	Acetate_fermentation_2	Fermentation
SRP199465_co2_778	SRP199465_co2	semibin	2136013	117	35674	123054	0.47	0.925	11	86.23	5.07	60.88	Neural Network (Specific Model)	CheckM2v1.0.2	0	0	0	13	Medium quality	SRP199465_co1_513	d__Bacteria;p__Bacteroidota;c__Bacteroidia;o__Bacteroidales;f__Muribaculaceae;g__Paramuribaculum;s__	0.94929	taxonomic classification fully defined by topology	v2.3.0	classification based on placement in class-level tree			Not Novel	1908	genus	0.43	0.56	TRUE
SRP199465_co2_801	SRP199465_co2	vamb	2522724	122	25642	74035	0.47	0.901	11	79.04	0.42	76.94	Gradient Boost (General Model)	CheckM2v1.0.2	0	0	0	11	Medium quality	SRP199465_co2_801	d__Bacteria;p__Bacteroidota;c__Bacteroidia;o__Bacteroidales;f__Muribaculaceae;g__Lepagella;s__	0.98474	taxonomic classification fully defined by topology	v2.3.0	classification based on placement in class-level tree		d__Bacteria;p__Bacteroidota;c__Bacteroidia;o__Bacteroidales;f__Muribaculaceae;g__Lepagella;s__Lepagella SRP199465_co2_801	Species novelty	2031	family	0.28	0.49	TRUE	Strictly rare	Acetate_fermentation_2	Fermentation
SRP199465_co2_803	SRP199465_co2	vamb	2193213	105	30653	78227	0.54	0.912	11	85.86	0.44	83.66	Neural Network (Specific Model)	CheckM2v1.0.2	0	0	0	13	Medium quality	SRP199465_co2_803	d__Bacteria;p__Bacteroidota;c__Bacteroidia;o__Bacteroidales;f__Muribaculaceae;g__HGM05190;s__	0.96241	taxonomic classification fully defined by topology	v2.3.0	classification based on placement in class-level tree		d__Bacteria;p__Bacteroidota;c__Bacteroidia;o__Bacteroidales;f__Muribaculaceae;g__HGM05190;s__HGM05190 SRP199465_co2_803	Species novelty	1856	family	0.23	0.59	TRUE	Conditionally rare	Acetate_fermentation_2,Butanoate_fermentation_1	Fermentation
SRP199465_co2_809	SRP199465_co2	vamb	1721893	182	12474	43948	0.48	0.906	11	81.41	1.03	76.26	Gradient Boost (General Model)	CheckM2v1.0.2	0	0	0	14	Medium quality	SRP199465_co1_128	d__Bacteria;p__Bacillota_A;c__Clostridia;o__Oscillospirales;f__CAG-382;g__UBA1206;s__	0.96668	taxonomic classification fully defined by topology	v2.3.0	classification based on placement in class-level tree			Not Novel	1682	family	0.22	0.6	TRUE
SRP199465_co2_811	SRP199465_co2	vamb	2001247	52	112025	234976	0.56	0.933	11	95.69	0.49	93.24	Gradient Boost (General Model)	CheckM2v1.0.2	0	0	0	19	Near complete	SRP199465_co2_811	d__Bacteria;p__Bacteroidota;c__Bacteroidia;o__Bacteroidales;f__P3;g__Pullibacteroides;s__	0.99276	taxonomic classification defined by topology and ANI	v2.3.0	classification based on placement in class-level tree	Genome not assigned to closest species as it falls outside its pre-defined ANI radius	d__Bacteria;p__Bacteroidota;c__Bacteroidia;o__Bacteroidales;f__P3;g__Pullibacteroides;s__Pullibacteroides SRP199465_co2_811	Species novelty	1593	genus	0.64	0.28	TRUE	Conditionally rare	Butanoate_fermentation_1,Acetate_fermentation_2	Fermentation
SRP199465_co2_812	SRP199465_co2	vamb	1174421	103	16427	46531	0.49	0.912	11	71.17	2.13	60.52	Gradient Boost (General Model)	CheckM2v1.0.2	0	0	0	10	Medium quality	SRP199465_co2_812	d__Bacteria;p__Bacillota_A;c__Clostridia;o__Christensenellales;f__Borkfalkiaceae;g__Coproplasma;s__	0.91603	taxonomic classification fully defined by topology	v2.3.0	classification based on placement in class-level tree		d__Bacteria;p__Bacillota_A;c__Clostridia;o__Christensenellales;f__Borkfalkiaceae;g__SPIRE_b9532;s__SPIRE_b9532 SRP199465_co2_812	Species novelty	1145	class	0.42	0.43	TRUE	Conditionally rare	Acetate_fermentation_2,Ethanol_fermentation_2	Fermentation
SRP199465_co2_814	SRP199465_co2	vamb	1960596	386	6489	31808	0.55	0.916	11	66.09	1.56	58.29	Neural Network (Specific Model)	CheckM2v1.0.2	0	0	0	10	Medium quality	SRP199465_co1_703	d__Bacteria;p__Bacteroidota;c__Bacteroidia;o__Bacteroidales;f__Muribaculaceae;g__UBA3263;s__	0.99228	taxonomic classification defined by topology and ANI	v2.3.0	classification based on placement in class-level tree			Not Novel	1898	family	0.16	0.54	TRUE
SRP199465_co2_819	SRP199465_co2	vamb	2057529	247	16729	53918	0.48	0.889	11	78.58	0.6	75.58	Neural Network (Specific Model)	CheckM2v1.0.2	0	0	0	17	Medium quality	SRP199465_co2_819	d__Bacteria;p__Spirochaetota;c__Spirochaetia;o__Treponematales;f__Treponemataceae;g__Treponema_D;s__	0.98512	taxonomic classification defined by topology and ANI	v2.3.0	classification based on placement in class-level tree	Genome not assigned to closest species as it falls outside its pre-defined ANI radius	d__Bacteria;p__Spirochaetota;c__Spirochaetia;o__Treponematales;f__Treponemataceae;g__Treponema_D;s__Treponema_D SRP199465_co2_819	Species novelty	1837	phylum	0.13	0.51	TRUE	Rare and abundant	Lactate_fermentation_1,Lactate_fermentation_5,Acetate_fermentation_2	Fermentation
SRP199465_co2_821	SRP199465_co2	vamb	2157974	126	23992	87421	0.48	0.916	11	79.08	0.25	77.83	Neural Network (Specific Model)	CheckM2v1.0.2	0	0	0	12	Medium quality	SRP199465_co2_821	d__Bacteria;p__Bacteroidota;c__Bacteroidia;o__Bacteroidales;f__Muribaculaceae;g__Muribaculum;s__	0.98395	taxonomic classification fully defined by topology	v2.3.0	classification based on placement in class-level tree		d__Bacteria;p__Bacteroidota;c__Bacteroidia;o__Bacteroidales;f__Muribaculaceae;g__Muribaculum;s__Muribaculum SRP199465_co2_821	Species novelty	1828	family	0.11	0.59	TRUE		Acetate_fermentation_2	Fermentation
SRP199465_co2_822	SRP199465_co2	vamb	1742532	106	23557	62687	0.47	0.931	11	77.18	0.3	75.68	Neural Network (Specific Model)	CheckM2v1.0.2	0	0	0	11	Medium quality	SRP199465_co2_822	d__Bacteria;p__Bacteroidota;c__Bacteroidia;o__Bacteroidales;f__Muribaculaceae;g__Lepagella;s__	0.90772	taxonomic classification fully defined by topology	v2.3.0	classification based on placement in class-level tree		d__Bacteria;p__Bacteroidota;c__Bacteroidia;o__Bacteroidales;f__Muribaculaceae;g__binchicken_b5330;s__binchicken_b5330 SRP199465_co2_822	Genus novelty	1557	family	0.34	0.51	TRUE	Strictly rare	Acetate_fermentation_2	Fermentation
SRP199465_co2_824	SRP199465_co2	vamb	2977953	144	28077	162130	0.4	0.913	11	87.27	2.12	76.67	Neural Network (Specific Model)	CheckM2v1.0.2	0	0	0	12	Medium quality	SRP199465_co1_205	d__Bacteria;p__Bacillota_A;c__Clostridia;o__Lachnospirales;f__Lachnospiraceae;g__Suilimivivens;s__	0.95715	taxonomic classification fully defined by topology	v2.3.0	classification based on placement in class-level tree			Not Novel	2828	class	0.22	0.64	TRUE
SRP199465_co2_827	SRP199465_co2	vamb	2669713	103	45261	101741	0.52	0.874	11	97.97	1.1	92.47	Neural Network (Specific Model)	CheckM2v1.0.2	0	0	0	16	Near complete	SRP199465_co2_827	d__Bacteria;p__Bacillota_A;c__Clostridia;o__Oscillospirales;f__Ruminococcaceae;g__Ruminiclostridium_E;s__	0.98016	taxonomic classification fully defined by topology	v2.3.0	classification based on placement in class-level tree		d__Bacteria;p__Bacillota_A;c__Clostridia;o__Oscillospirales;f__Ruminococcaceae;g__Ruminiclostridium_E;s__Ruminiclostridium_E SRP199465_co2_827	Species novelty	2466	genus	0.6	0.4	TRUE	Conditionally rare	Acetate_fermentation_2,Ethanol_fermentation_2,Lactate_fermentation_5	Fermentation
SRP199465_co2_828	SRP199465_co2	vamb	2014404	49	58713	165973	0.47	0.915	11	93.01	0.06	92.71	Gradient Boost (General Model)	CheckM2v1.0.2	0	0	0	15	Near complete	SRP199465_co1_403	d__Bacteria;p__Bacillota_A;c__Clostridia;o__Oscillospirales;f__CAG-272;g__CAKSEI01;s__	0.93857	taxonomic classification fully defined by topology	v2.3.0	classification based on placement in class-level tree			Not Novel	1828	order	0.15	0.44	TRUE
SRP199465_co2_830	SRP199465_co2	vamb	2808959	103	49778	220079	0.39	0.896	11	98.74	0.58	95.84	Neural Network (Specific Model)	CheckM2v1.0.2	1	0	0	16	Near complete	SRP199465_co1_434	d__Bacteria;p__Bacillota_A;c__Clostridia;o__Oscillospirales;f__Ruminococcaceae;g__Ruminococcus;s__Ruminococcus sp009177225		ani_screen	v2.3.0	classification based on ANI only			Not Novel	2701	family	0.42	0.53	TRUE
SRP199465_co2_840	SRP199465_co2	vamb	1263455	107	18309	50904	0.28	0.877	11	80.83	0.46	78.53	Gradient Boost (General Model)	CheckM2v1.0.2	0	0	0	13	Medium quality	SRP199465_co2_840	d__Bacteria;p__Bacillota_A;c__Clostridia;o__TANB77;f__CAG-465;g__RGIG5057;s__	0.9498	taxonomic classification fully defined by topology	v2.3.0	classification based on placement in class-level tree		d__Bacteria;p__Bacillota_A;c__Clostridia;o__TANB77;f__CAG-465;g__binchicken_b4882;s__binchicken_b4882 SRP199465_co2_840	Genus novelty	1459	family	0.04	0.36	TRUE	Conditionally rare	Acetate_fermentation_2,Ethanol_fermentation_2,Lactate_fermentation_5	Fermentation
SRP199465_co2_841	SRP199465_co2	vamb	1779581	19	150626	564350	0.38	0.93	11	100	0.12	99.4	Neural Network (Specific Model)	CheckM2v1.0.2	0	0	0	19	Near complete	SRP199465_co2_841	d__Bacteria;p__Campylobacterota;c__Campylobacteria;o__Campylobacterales;f__Helicobacteraceae;g__Helicobacter_D;s__	0.99322	taxonomic classification defined by topology and ANI	v2.3.0	classification based on placement in class-level tree	Genome not assigned to closest species as it falls outside its pre-defined ANI radius	d__Bacteria;p__Campylobacterota;c__Campylobacteria;o__Campylobacterales;f__Helicobacteraceae;g__Helicobacter_D;s__Helicobacter_D SRP199465_co2_841	Species novelty	1809	family	0.05	0.74	TRUE	Rare and abundant	Nitrate_reduction_2,Nitrite_reduction_2,Sulfate_reduction_1,Acetate_fermentation_2,MHC	Nitrate
SRP199465_co2_842	SRP199465_co2	vamb	1878696	85	58555	132885	0.58	0.917	11	89.61	0.38	87.71	Neural Network (Specific Model)	CheckM2v1.0.2	0	0	0	18	Medium quality	SRP199465_co2_842	d__Bacteria;p__Bacteroidota;c__Bacteroidia;o__Bacteroidales;f__Rikenellaceae;g__Alistipes;s__	0.99629	taxonomic classification defined by topology and ANI	v2.3.0	classification based on placement in class-level tree	Genome not assigned to closest species as it falls outside its pre-defined ANI radius	d__Bacteria;p__Bacteroidota;c__Bacteroidia;o__Bacteroidales;f__Rikenellaceae;g__Alistipes;s__Alistipes SRP199465_co2_842	Species novelty	1637	family	0.06	0.67	TRUE	Conditionally rare	Acetate_fermentation_2,Butanoate_fermentation_1	Fermentation
SRP199465_co2_848	SRP199465_co2	vamb	2632104	455	7487	34949	0.41	0.896	11	71.72	0.74	68.02	Neural Network (Specific Model)	CheckM2v1.0.2	0	0	0	2	Medium quality	SRP199465_co2_848	d__Bacteria;p__Bacteroidota;c__Bacteroidia;o__Bacteroidales;f__Muribaculaceae;g__Lepagella;s__	0.9843	taxonomic classification fully defined by topology	v2.3.0	classification based on placement in class-level tree		d__Bacteria;p__Bacteroidota;c__Bacteroidia;o__Bacteroidales;f__Muribaculaceae;g__Lepagella;s__Lepagella SRP199465_co2_848	Species novelty	2377	family	0.24	0.51	TRUE	Conditionally rare	Acetate_fermentation_2	Fermentation
SRP199465_co2_851	SRP199465_co2	vamb	2002344	134	20497	75469	0.59	0.887	11	73.01	0.61	69.96	Neural Network (Specific Model)	CheckM2v1.0.2	1	0	0	12	Medium quality	SRP199465_co2_851	d__Bacteria;p__Bacteroidota;c__Bacteroidia;o__Bacteroidales;f__Rikenellaceae;g__Alistipes;s__	0.97427	taxonomic classification defined by topology and ANI	v2.3.0	classification based on placement in class-level tree		d__Bacteria;p__Bacteroidota;c__Bacteroidia;o__Bacteroidales;f__Rikenellaceae;g__Alistipes;s__Alistipes SRP199465_co2_851	Species novelty	1809	family	0.18	0.56	TRUE	Conditionally rare	Acetate_fermentation_2,Butanoate_fermentation_1	Fermentation
SRP199465_co2_856	SRP199465_co2	vamb	2063374	368	6971	24759	0.53	0.887	11	63.22	1.07	57.87	Gradient Boost (General Model)	CheckM2v1.0.2	0	0	0	11	Medium quality	SRP199465_co2_856	d__Bacteria;p__Bacillota_A;c__Clostridia;o__Oscillospirales;f__CAG-272;g__CAKSQF01;s__	0.9274	taxonomic classification fully defined by topology	v2.3.0	classification based on placement in class-level tree		d__Bacteria;p__Bacillota_A;c__Clostridia;o__Oscillospirales;f__CAG-272;g__binchicken_b7896;s__binchicken_b7896 SRP199465_co2_856	Genus novelty	2093	order	0.16	0.43	TRUE	Strictly rare	Lactate_fermentation_1,Acetate_fermentation_2	Fermentation
SRP199465_co2_857	SRP199465_co2	vamb	2151431	61	51749	124696	0.42	0.903	11	92.69	0.28	91.29	Neural Network (Specific Model)	CheckM2v1.0.2	0	0	0	16	Near complete	SRP199465_co2_857	d__Bacteria;p__Bacteroidota;c__Bacteroidia;o__Bacteroidales;f__Muribaculaceae;g__Lepagella;s__	0.97975	taxonomic classification fully defined by topology	v2.3.0	classification based on placement in class-level tree		d__Bacteria;p__Bacteroidota;c__Bacteroidia;o__Bacteroidales;f__Muribaculaceae;g__Lepagella;s__Lepagella SRP199465_co2_857	Species novelty	1809	family	0.31	0.51	TRUE	Conditionally rare	Acetate_fermentation_2	Fermentation
SRP199465_co2_86	SRP199465_co2	metabat2	1818196	337	6948	32262	0.54	0.88	11	73.49	3.94	53.79	Neural Network (Specific Model)	CheckM2v1.0.2	0	0	0	11	Medium quality	SRP199465_co2_86	d__Bacteria;p__Bacteroidota;c__Bacteroidia;o__Bacteroidales;f__Rikenellaceae;g__Alistipes;s__	0.98888	taxonomic classification defined by topology and ANI	v2.3.0	classification based on placement in class-level tree	Genome not assigned to closest species as it falls outside its pre-defined ANI radius	d__Bacteria;p__Bacteroidota;c__Bacteroidia;o__Bacteroidales;f__Rikenellaceae;g__Alistipes;s__Alistipes SRP199465_co2_86	Species novelty	1744	genus	0.08	0.51	TRUE	Strictly rare	Sulfate_reduction_2,Acetate_fermentation_2,Sulfate_reduction_3,Butanoate_fermentation_1	Sulfate
SRP199465_co2_860	SRP199465_co2	vamb	2622879	83	52811	114228	0.52	0.89	11	93.95	6.04	63.75	Neural Network (Specific Model)	CheckM2v1.0.2	0	0	0	13	Medium quality	SRP199465_co1_700	d__Bacteria;p__Bacteroidota;c__Bacteroidia;o__Bacteroidales;f__Muribaculaceae;g__JAGBWK01;s__	0.96507	taxonomic classification fully defined by topology	v2.3.0	classification based on placement in class-level tree			Not Novel	2140	family	0.54	0.57	TRUE
SRP199465_co2_861	SRP199465_co2	vamb	2175940	146	22490	69188	0.54	0.936	11	87.85	4.86	63.55	Neural Network (Specific Model)	CheckM2v1.0.2	0	0	0	14	Medium quality	SRP199465_co1_324	d__Bacteria;p__Bacteroidota;c__Bacteroidia;o__Bacteroidales;f__Muribaculaceae;g__UBA3263;s__	0.99256	taxonomic classification defined by topology and ANI	v2.3.0	classification based on placement in class-level tree			Not Novel	1878	genus	0.13	0.55	TRUE
SRP199465_co2_862	SRP199465_co2	vamb	906768	140	8944	53721	0.43	0.941	11	63.9	1.89	54.45	Gradient Boost (General Model)	CheckM2v1.0.2	0	0	0	15	Medium quality	SRP199465_co2_862	d__Bacteria;p__Bacillota_A;c__Clostridia;o__Christensenellales;f__UBA1242;g__RGIG8050;s__	0.97992	taxonomic classification defined by topology and ANI	v2.3.0	classification based on placement in class-level tree		d__Bacteria;p__Bacillota_A;c__Clostridia;o__Christensenellales;f__UBA1242;g__RGIG8050;s__RGIG8050 SRP199465_co2_862	Species novelty	920	family	0.73	0.24	TRUE	Strictly rare		Unknown
SRP199465_co2_865	SRP199465_co2	vamb	1863684	175	13437	43422	0.39	0.909	11	89.84	1.04	84.64	Gradient Boost (General Model)	CheckM2v1.0.2	0	0	0	17	Medium quality	SRP199465_co2_865	d__Bacteria;p__Bacillota_I;c__Bacilli_A;o__Erysipelotrichales;f__Erysipelotrichaceae;g__CATJXY01;s__	0.95051	taxonomic novelty determined using RED	v2.3.0	classification based on placement in class-level tree		d__Bacteria;p__Bacillota_I;c__Bacilli_A;o__Erysipelotrichales;f__Erysipelotrichaceae;g__binchicken_b3720;s__binchicken_b3720 SRP199465_co2_865	Genus novelty	1936	order	0.45	0.5	TRUE	Strictly rare	Ethanol_fermentation_2,Acetate_fermentation_2,Lactate_fermentation_1,Acetate_fermentation_1,Butanoate_fermentation_1	Fermentation
SRP199465_co2_866	SRP199465_co2	vamb	1795030	54	39888	82144	0.32	0.907	11	88.66	1.61	80.61	Neural Network (Specific Model)	CheckM2v1.0.2	0	0	0	18	Medium quality	SRP199465_co1_106	d__Bacteria;p__Cyanobacteriota;c__Vampirovibrionia;o__Gastranaerophilales;f__Gastranaerophilaceae;g__Zag111;s__	0.96647	taxonomic classification fully defined by topology	v2.3.0	classification based on placement in class-level tree			Not Novel	1757	phylum	0.27	0.64	TRUE
SRP199465_co2_868	SRP199465_co2	vamb	2284841	87	46091	119241	0.54	0.898	11	83.05	1.52	75.45	Neural Network (Specific Model)	CheckM2v1.0.2	0	0	0	14	Medium quality	SRP199465_co2_868	d__Bacteria;p__Bacteroidota;c__Bacteroidia;o__Bacteroidales;f__Muribaculaceae;g__Lepagella;s__	0.98818	taxonomic classification fully defined by topology	v2.3.0	classification based on placement in class-level tree		d__Bacteria;p__Bacteroidota;c__Bacteroidia;o__Bacteroidales;f__Muribaculaceae;g__Lepagella;s__Lepagella SRP199465_co2_868	Species novelty	1899	family	0.31	0.5	TRUE	Rare and abundant	Acetate_fermentation_2	Fermentation
SRP199465_co2_872	SRP199465_co2	vamb	1439872	496	2987	27752	0.3	0.882	11	57.22	0.61	54.17	Neural Network (Specific Model)	CheckM2v1.0.2	1	0	1	13	Medium quality	SRP199465_co2_872	d__Bacteria;p__Deferribacterota;c__Deferribacteres;o__Deferribacterales;f__Mucispirillaceae;g__;s__	0.90227	taxonomic novelty determined using RED	v2.3.0	classification based on placement in class-level tree		d__Bacteria;p__Deferribacterota;c__Deferribacteres;o__Deferribacterales;f__Mucispirillaceae;g__binchicken_b8403;s__binchicken_b8403 SRP199465_co2_872	Genus novelty	1669	phylum	0.12	0.65	FALSE	Conditionally rare	Acetate_fermentation_2,Nitrate_reduction_2,MHC	Nitrate
SRP199465_co2_874	SRP199465_co2	vamb	1747183	72	38859	126973	0.6	0.923	11	97.03	0.31	95.48	Gradient Boost (General Model)	CheckM2v1.0.2	1	0	0	15	Near complete	SRP199465_co2_874	d__Bacteria;p__Bacillota_A;c__Clostridia;o__Oscillospirales;f__JAAYOS01;g__CANRIN01;s__	0.98273	taxonomic classification defined by topology and ANI	v2.3.0	classification based on placement in class-level tree	Genome not assigned to closest species as it falls outside its pre-defined ANI radius	d__Bacteria;p__Bacillota_A;c__Clostridia;o__Oscillospirales;f__JAAYOS01;g__CANRIN01;s__CANRIN01 SRP199465_co2_874	Species novelty	1551	family	0.58	0.46	TRUE	Conditionally rare	Lactate_fermentation_5,Acetate_fermentation_2,Ethanol_fermentation_2	Fermentation
SRP199465_co2_875	SRP199465_co2	vamb	2429508	183	17868	69871	0.58	0.863	11	90.83	3.04	75.63	Gradient Boost (General Model)	CheckM2v1.0.2	0	0	0	17	Near complete	SRP199465_co2_875	d__Bacteria;p__Bacteroidota;c__Bacteroidia;o__Bacteroidales;f__Muribaculaceae;g__CAG-873;s__	0.95334	taxonomic classification fully defined by topology	v2.3.0	classification based on placement in class-level tree		d__Bacteria;p__Bacteroidota;c__Bacteroidia;o__Bacteroidales;f__Muribaculaceae;g__CAG-873;s__CAG-873 SRP199465_co2_875	Species novelty	2068	family	0.14	0.54	TRUE	Rare and abundant	Acetate_fermentation_2,Butanoate_fermentation_1	Fermentation
SRP199465_co2_876	SRP199465_co2	vamb	1141383	97	14663	52656	0.48	0.927	11	72.53	0.96	67.73	Gradient Boost (General Model)	CheckM2v1.0.2	1	0	0	5	Medium quality	SRP199465_co2_876	d__Bacteria;p__Bacillota_A;c__Clostridia;o__Christensenellales;f__Borkfalkiaceae;g__Coproplasma;s__	0.95424	taxonomic classification fully defined by topology	v2.3.0	classification based on placement in class-level tree		d__Bacteria;p__Bacillota_A;c__Clostridia;o__Christensenellales;f__Borkfalkiaceae;g__Coproplasma;s__Coproplasma SRP199465_co2_876	Species novelty	1097	order	0.4	0.42	TRUE		Ethanol_fermentation_2,Lactate_fermentation_5	Fermentation
SRP199465_co2_878	SRP199465_co2	vamb	2200986	247	13556	51509	0.47	0.891	11	68.68	2.93	54.03	Gradient Boost (General Model)	CheckM2v1.0.2	0	0	0	9	Medium quality	SRP199465_co2_878	d__Bacteria;p__Bacteroidota;c__Bacteroidia;o__Bacteroidales;f__Muribaculaceae;g__Lepagella;s__	0.98545	taxonomic classification fully defined by topology	v2.3.0	classification based on placement in class-level tree		d__Bacteria;p__Bacteroidota;c__Bacteroidia;o__Bacteroidales;f__Muribaculaceae;g__Lepagella;s__Lepagella SRP199465_co2_878	Species novelty	1981	family	0.28	0.48	TRUE	Strictly rare	Acetate_fermentation_2	Fermentation
SRP199465_co2_89	SRP199465_co2	metabat2	2706210	50	71407	235208	0.5	0.899	11	90.05	0.28	88.65	Neural Network (Specific Model)	CheckM2v1.0.2	0	0	0	16	Near complete	SRP199465_co1_373	d__Bacteria;p__Bacteroidota;c__Bacteroidia;o__Bacteroidales;f__Bacteroidaceae;g__Paraprevotella;s__	0.99499	taxonomic classification defined by topology and ANI	v2.3.0	classification based on placement in class-level tree	Genome not assigned to closest species as it falls outside its pre-defined ANI radius		Not Novel	2228	family	0.3	0.58	TRUE
SRP200020_co1_105	SRP200020_co1	metabat2	1744421	30	97179	264074	0.5	0.916	11	91.44	0.3	89.94	Neural Network (Specific Model)	CheckM2v1.0.2	0	0	0	18	Near complete	binchicken_co142_316	d__Bacteria;p__Desulfobacterota;c__Desulfobulbia;o__Desulfobulbales;f__Desulfurivibrionaceae;g__;s__	0.83758	taxonomic novelty determined using RED	v2.3.0	classification based on placement in class-level tree			Not Novel	1662	class	0.02	0.59	TRUE
SRP200020_co1_109	SRP200020_co1	metabat2	1958141	79	46158	144016	0.42	0.939	11	94.15	0.84	89.95	Gradient Boost (General Model)	CheckM2v1.0.2	1	1	1	18	High quality	SRP200020_co5_152	d__Bacteria;p__Marinisomatota;c__Marinisomatia;o__Marinisomatales;f__TCS55;g__TCS55;s__TCS55 sp001577025		ani_screen	v2.3.0	classification based on ANI only			Not Novel	1836	phylum	0.1	0.8	TRUE
SRP200020_co1_110	SRP200020_co1	metabat2	1949043	53	64567	192506	0.37	0.938	11	95.86	0.89	91.41	Gradient Boost (General Model)	CheckM2v1.0.2	1	0	0	16	Near complete	SRP077602_co7_146	d__Bacteria;p__Marinisomatota;c__Marinisomatia;o__Marinisomatales;f__JACNKV01;g__JACNKV01;s__	0.88473	taxonomic novelty determined using RED	v2.3.0	classification based on placement in class-level tree			Not Novel	1743	class	0.1	0.42	TRUE
SRP200020_co1_111	SRP200020_co1	metabat2	2809223	910	3355	12318	0.44	0.921	11	70.51	2.13	59.86	Gradient Boost (General Model)	CheckM2v1.0.2	0	0	0	12	Medium quality	SRP200020_co3_330	d__Bacteria;p__Myxococcota;c__UBA6777;o__;f__;g__;s__	0.49295	taxonomic novelty determined using RED	v2.3.0	classification based on placement in class-level tree	backbone tree has incongruent class classification		Not Novel	3136	class	0.31	0.23	TRUE
SRP200020_co1_118	SRP200020_co1	metabat2	2164040	173	20400	111713	0.46	0.934	11	93.21	0	93.21	Gradient Boost (General Model)	CheckM2v1.0.2	1	0	0	18	Near complete	SRP077602_co1_69	d__Bacteria;p__Fermentibacterota;c__Fermentibacteria;o__Fermentibacterales;f__Fermentibacteraceae;g__;s__	0.77737	taxonomic classification fully defined by topology	v2.3.0	classification based on placement in class-level tree			Not Novel	2103	phylum	0.25	0.46	TRUE
SRP200020_co1_119	SRP200020_co1	metabat2	1420411	334	5481	16926	0.43	0.955	11	75.21	2.65	61.96	Gradient Boost (General Model)	CheckM2v1.0.2	0	0	0	13	Medium quality	SRP077602_co2_141	d__Bacteria;p__Omnitrophota;c__Koll11;o__JABMRJ01;f__JABMRJ01;g__;s__	0.8165	taxonomic novelty determined using RED	v2.3.0	classification based on placement in class-level tree			Not Novel	1520	family	0.09	0.34	TRUE
SRP200020_co1_12	SRP200020_co1	metabat2	2190961	108	40282	98882	0.6	0.899	11	97.11	0.81	93.06	Gradient Boost (General Model)	CheckM2v1.0.2	0	0	0	19	Near complete	SRP200020_co2_207	d__Bacteria;p__Pseudomonadota;c__Alphaproteobacteria;o__UBA11136;f__UBA11136;g__UBA11136;s__	0.98233	taxonomic classification defined by topology and ANI	v2.3.0	classification based on placement in class-level tree	Genome not assigned to closest species as it falls outside its pre-defined ANI radius		Not Novel	2110	class	0.11	0.52	TRUE
SRP200020_co1_120	SRP200020_co1	metabat2	8397548	1453	7751	32238	0.7	0.932	11	88.43	3.06	73.13	Gradient Boost (General Model)	CheckM2v1.0.2	0	0	0	17	Medium quality	SRP077602_co2_114	d__Bacteria;p__Myxococcota;c__UBA9042;o__UBA3505;f__UBA3505;g__;s__	0.78227	taxonomic novelty determined using RED	v2.3.0	classification based on placement in class-level tree			Not Novel	6500	class	0.32	0.22	TRUE
SRP200020_co1_121	SRP200020_co1	metabat2	2402829	723	3689	14187	0.56	0.912	11	70.9	1.55	63.15	Gradient Boost (General Model)	CheckM2v1.0.2	0	0	0	10	Medium quality	SRP200020_co3_267	d__Bacteria;p__Pseudomonadota;c__Alphaproteobacteria;o__Rhodobacterales;f__Rhodobacteraceae;g__JAAEUB01;s__	0.96842	taxonomic classification fully defined by topology	v2.3.0	classification based on placement in class-level tree			Not Novel	2974	genus	0.6	0.35	TRUE
SRP200020_co1_122	SRP200020_co1	metabat2	571958	213	2806	9853	0.39	0.895	11	65.33	0.36	63.53	Gradient Boost (General Model)	CheckM2v1.0.2	0	1	1	18	Medium quality	SRP200020_co5_16	d__Bacteria;p__Patescibacteria;c__ABY1;o__Magasanikbacterales;f__UBA922;g__;s__	0.82581	taxonomic classification fully defined by topology	v2.3.0	classification based on placement in class-level tree			Not Novel	717	genus	0.02	0.4	TRUE
SRP200020_co1_124	SRP200020_co1	metabat2	658236	49	18326	62001	0.29	0.794	11	97.68	0.29	96.23	Gradient Boost (General Model)	CheckM2v1.0.2	1	1	1	19	High quality	SRP200020_co3_82	d__Bacteria;p__Patescibacteria;c__Paceibacteria;o__UBA9973;f__UBA12079;g__JAHITU01;s__	0.96013	taxonomic classification fully defined by topology	v2.3.0	classification based on placement in class-level tree			Not Novel	684	phylum	0.35	0.32	TRUE
SRP200020_co1_125	SRP200020_co1	metabat2	944466	104	13789	50116	0.37	0.924	11	73.58	0.76	69.78	Gradient Boost (General Model)	CheckM2v1.0.2	1	1	0	20	Medium quality	SRP077602_co2_412	d__Archaea;p__Nanoarchaeota;c__Nanoarchaeia;o__SCGC-AAA011-G17;f__GW2011-AR17;g__;s__	0.77066	taxonomic novelty determined using RED	v2.3.0				Not Novel	1105	kingdom	0.41	0.33	TRUE
SRP200020_co1_126	SRP200020_co1	metabat2	1674253	72	54026	156991	0.39	0.954	11	94.58	0.03	94.43	Gradient Boost (General Model)	CheckM2v1.0.2	0	0	2	19	Near complete	SRP077602_co2_372	d__Bacteria;p__Omnitrophota;c__Koll11;o__Taenaricolales;f__;g__;s__	0.59705	taxonomic novelty determined using RED	v2.3.0	classification based on placement in class-level tree			Not Novel	1485	family	0.03	0.39	TRUE
SRP200020_co1_129	SRP200020_co1	metabat2	2540640	120	33590	98310	0.44	0.923	11	92.24	0.07	91.89	Gradient Boost (General Model)	CheckM2v1.0.2	1	0	1	17	Near complete	SRP200020_co6_38	d__Bacteria;p__Marinisomatota;c__Marinisomatia;o__Marinisomatales;f__TCS56;g__JABMPO01;s__	0.9806	taxonomic classification defined by topology and ANI	v2.3.0	classification based on placement in class-level tree	Genome not assigned to closest species as it falls outside its pre-defined ANI radius		Not Novel	2279	order	0.03	0.45	TRUE
SRP200020_co1_13	SRP200020_co1	metabat2	1114670	63	25335	88738	0.35	0.928	11	93.36	0.76	89.56	Neural Network (Specific Model)	CheckM2v1.0.2	1	0	0	20	Near complete	SRP200020_co7_50	d__Archaea;p__Thermoproteota;c__Nitrososphaeria;o__Nitrososphaerales;f__Nitrosopumilaceae;g__Nitrosopelagicus;s__	0.99314	taxonomic classification defined by topology and ANI	v2.3.0		Genome not assigned to closest species as it falls outside its pre-defined ANI radius		Not Novel	1398	order	0.04	0.84	TRUE
SRP200020_co1_131	SRP200020_co1	metabat2	747313	73	14307	47615	0.34	0.875	11	87.71	2.49	75.26	Gradient Boost (General Model)	CheckM2v1.0.2	0	0	1	19	Medium quality	SRP077602_co6_10	d__Bacteria;p__Patescibacteria;c__Paceibacteria;o__JAHISW01;f__Tagabacteraceae;g__JAHJQY01;s__	0.84899	taxonomic novelty determined using RED	v2.3.0	classification based on placement in class-level tree			Not Novel	827	phylum	0.59	0.27	TRUE
SRP200020_co1_133	SRP200020_co1	metabat2	845135	116	11979	50650	0.36	0.944	11	82.33	3.02	67.23	Gradient Boost (General Model)	CheckM2v1.0.2	0	0	0	14	Medium quality	SRP077602_co2_364	d__Bacteria;p__Patescibacteria;c__Microgenomatia;o__UBA1400;f__;g__;s__	0.74305	taxonomic novelty determined using RED	v2.3.0	classification based on placement in class-level tree			Not Novel	965	phylum	0.22	0.44	TRUE
SRP200020_co1_138	SRP200020_co1	metabat2	4017851	151	60142	113552	0.62	0.918	11	93.64	0.56	90.84	Gradient Boost (General Model)	CheckM2v1.0.2	0	0	0	17	Near complete	SRP077602_co8_95	d__Bacteria;p__Pseudomonadota;c__Alphaproteobacteria;o__UBA2966;f__UBA2966;g__;s__	0.83591	taxonomic novelty determined using RED	v2.3.0	classification based on placement in class-level tree			Not Novel	3865	class	0.21	0.54	TRUE
SRP200020_co1_148	SRP200020_co1	metabat	4563321	473	15728	66449	0.41	0.831	11	97.34	3.25	81.09	Gradient Boost (General Model)	CheckM2v1.0.2	1	0	0	14	Near complete	SRP077602_co2_250	d__Bacteria;p__Desulfobacterota;c__Desulfobacteria;o__Desulfobacterales;f__JAUVVS01;g__JAUVVS01;s__	0.90997	taxonomic novelty determined using RED	v2.3.0	classification based on placement in class-level tree			Not Novel	4176	class	0.12	0.49	TRUE
SRP200020_co1_149	SRP200020_co1	metabat	4216730	789	6841	25582	0.65	0.932	11	85.86	2.33	74.21	Gradient Boost (General Model)	CheckM2v1.0.2	0	0	0	14	Medium quality	SRP200020_co5_65	d__Bacteria;p__Pseudomonadota;c__Alphaproteobacteria;o__UBA7887;f__UBA7887;g__UBA7887;s__	0.93057	taxonomic classification defined by topology and ANI	v2.3.0	classification based on placement in class-level tree			Not Novel	4558	class	0.23	0.49	TRUE
SRP200020_co1_150	SRP200020_co1	metabat	2725709	385	11326	49812	0.65	0.854	11	75.35	3.28	58.95	Gradient Boost (General Model)	CheckM2v1.0.2	1	1	0	18	Medium quality	SRP200020_co3_337	d__Bacteria;p__Chloroflexota;c__Dehalococcoidia;o__UBA1151;f__;g__;s__	0.74302	taxonomic classification fully defined by topology	v2.3.0	classification based on placement in class-level tree			Not Novel	2703	kingdom	0.04	0.42	TRUE
SRP200020_co1_151	SRP200020_co1	metabat	3617810	67	95736	396617	0.52	0.922	11	93.6	0.39	91.65	Gradient Boost (General Model)	CheckM2v1.0.2	1	0	0	18	Near complete	SRP077602_co2_14	d__Bacteria;p__Marinisomatota;c__UBA8477;o__UBA8477;f__JABMPR01;g__;s__	0.76475	taxonomic novelty determined using RED	v2.3.0	classification based on placement in class-level tree			Not Novel	3086	order	0.13	0.28	TRUE
SRP200020_co1_155	SRP200020_co1	metabat	2705132	334	14218	76841	0.4	0.85	11	90.38	2.3	78.88	Gradient Boost (General Model)	CheckM2v1.0.2	0	0	0	18	Near complete	binchicken_co65_322	d__Bacteria;p__Planctomycetota;c__Brocadiia;o__Brocadiales;f__Scalinduaceae;g__Scalindua;s__	0.99225	taxonomic classification defined by topology and ANI	v2.3.0	classification based on placement in class-level tree	Genome not assigned to closest species as it falls outside its pre-defined ANI radius		Not Novel	2634	phylum	0.16	0.53	TRUE
SRP200020_co1_157	SRP200020_co1	metabat	2374649	147	25804	73588	0.4	0.887	11	96.26	0.71	92.71	Gradient Boost (General Model)	CheckM2v1.0.2	0	1	0	19	Near complete	SRP077602_co10_428	d__Bacteria;p__Marinisomatota;c__Marinisomatia;o__Marinisomatales;f__SCKK01;g__JACNLN01;s__	0.97354	taxonomic classification defined by topology and ANI	v2.3.0	classification based on placement in class-level tree	Genome not assigned to closest species as it falls outside its pre-defined ANI radius		Not Novel	2119	order	0.21	0.32	TRUE
SRP200020_co1_158	SRP200020_co1	metabat	2374167	139	31013	124975	0.57	0.913	11	94.48	0.17	93.63	Gradient Boost (General Model)	CheckM2v1.0.2	0	1	0	18	Near complete	binchicken_co147_47	d__Bacteria;p__Pseudomonadota;c__Gammaproteobacteria;o__Arenicellales;f__UBA868;g__UBA868;s__	0.99275	taxonomic classification defined by topology and ANI	v2.3.0	classification based on placement in class-level tree	Genome not assigned to closest species as it falls outside its pre-defined ANI radius		Not Novel	2358	class	0.5	0.53	TRUE
SRP200020_co1_159	SRP200020_co1	metabat	2184979	86	46450	156051	0.46	0.861	11	93.29	0.26	91.99	Gradient Boost (General Model)	CheckM2v1.0.2	1	1	1	17	Near complete	SRP077602_co4_543	d__Bacteria;p__Nitrospinota;c__Nitrospinia;o__Nitrospinales;f__VA-1;g__Nitromaritima;s__Nitromaritima sp003451695		ani_screen	v2.3.0	classification based on ANI only			Not Novel	2178	phylum	0.04	0.63	TRUE
SRP200020_co1_16	SRP200020_co1	metabat2	1842627	45	76593	349079	0.38	0.951	11	95.91	2.45	83.66	Gradient Boost (General Model)	CheckM2v1.0.2	1	0	0	19	Near complete	SRP200020_co3_350	d__Bacteria;p__Margulisbacteria;c__WOR-1;o__XYC2-FULL-46-14;f__XYC2-FULL-46-14;g__JABMQY01;s__	0.88224	taxonomic novelty determined using RED	v2.3.0	classification based on placement in class-level tree			Not Novel	1811	order	0.03	0.44	TRUE
SRP200020_co1_161	SRP200020_co1	metabat	6037750	393	32687	107711	0.59	0.9	11	90.7	1.55	82.95	Gradient Boost (General Model)	CheckM2v1.0.2	1	0	0	19	Near complete	SRP200020_co4_239	d__Bacteria;p__Verrucomicrobiota;c__Kiritimatiellia;o__UBA8416;f__UBA8416;g__JABGOW01;s__	0.89041	taxonomic novelty determined using RED	v2.3.0	classification based on placement in class-level tree			Not Novel	4610	family	0.42	0.23	TRUE
SRP200020_co1_165	SRP200020_co1	metabat	1297117	35	64363	107943	0.43	0.928	11	96.1	0.63	92.95	Gradient Boost (General Model)	CheckM2v1.0.2	1	1	0	18	Near complete	SRP200020_co1_165	d__Bacteria;p__Patescibacteria;c__Gracilibacteria;o__UBA1369;f__UBA12473;g__JABJMC01;s__	0.93235	taxonomic novelty determined using RED	v2.3.0	classification based on placement in class-level tree		d__Bacteria;p__Patescibacteria;c__Gracilibacteria;o__UBA1369;f__UBA12473;g__JABJMC01;s__JABJMC01 SRP200020_co1_165	Species novelty	1114	phylum	0.06	0.43	TRUE	Conditionally rare	Sulfate_reduction_3,Acetate_fermentation_2,Acetate_fermentation_1,Sulfate_reduction_2	Sulfate
SRP200020_co1_166	SRP200020_co1	metabat	1269317	52	35785	75101	0.43	0.887	11	94.96	0.31	93.41	Neural Network (Specific Model)	CheckM2v1.0.2	1	1	0	20	Near complete	SRP077602_co6_363	d__Bacteria;p__Patescibacteria;c__Gracilibacteria;o__Peribacterales;f__Peribacteraceae;g__UBA2144;s__	0.97537	taxonomic classification fully defined by topology	v2.3.0	classification based on placement in class-level tree			Not Novel	1236	phylum	0.03	0.39	TRUE
SRP200020_co1_168	SRP200020_co1	metabat	1231539	162	12385	47416	0.29	0.951	11	86.39	2.17	75.54	Neural Network (Specific Model)	CheckM2v1.0.2	0	0	0	17	Medium quality	binchicken_co142_20	d__Bacteria;p__Pseudomonadota;c__Alphaproteobacteria;o__Pelagibacterales;f__Pelagibacteraceae;g__Pelagibacter;s__	0.97409	taxonomic classification defined by topology and ANI	v2.3.0	classification based on placement in class-level tree	Genome not assigned to closest species as it falls outside its pre-defined ANI radius		Not Novel	1418	genus	0.25	0.69	TRUE
SRP200020_co1_169	SRP200020_co1	metabat	1177962	84	23604	69529	0.36	0.927	11	94.89	0.18	93.99	Neural Network (Specific Model)	CheckM2v1.0.2	0	0	0	15	Near complete	SRP200020_co7_72	d__Bacteria;p__Pseudomonadota;c__Gammaproteobacteria;o__PS1;f__Thioglobaceae;g__;s__	0.84749	taxonomic classification fully defined by topology	v2.3.0	classification based on placement in class-level tree			Not Novel	1328	genus	0.24	0.69	TRUE
SRP200020_co1_170	SRP200020_co1	metabat	1081364	220	5436	32306	0.32	0.901	11	72.3	1.58	64.4	Neural Network (Specific Model)	CheckM2v1.0.2	1	0	0	14	Medium quality	binchicken_co65_74	d__Archaea;p__Thermoproteota;c__Nitrososphaeria;o__Nitrososphaerales;f__Nitrosopumilaceae;g__Nitrosopumilus;s__	0.989	taxonomic classification defined by topology and ANI	v2.3.0		Genome not assigned to closest species as it falls outside its pre-defined ANI radius		Not Novel	1531	order	0.22	0.82	TRUE
SRP200020_co1_174	SRP200020_co1	metabat	583555	117	6201	26472	0.3	0.91	11	87.73	7.14	52.03	Gradient Boost (General Model)	CheckM2v1.0.2	0	0	0	19	Medium quality	binchicken_co147_252	d__Archaea;p__Nanoarchaeota;c__Nanoarchaeia;o__Woesearchaeales;f__BS150m-G63;g__JAGLOT01;s__	0.83321	taxonomic novelty determined using RED	v2.3.0				Not Novel	699	phylum	0.36	0.31	TRUE
SRP200020_co1_181	SRP200020_co1	metabat	408596	84	6857	19087	0.35	0.936	11	71.19	0.61	68.14	Gradient Boost (General Model)	CheckM2v1.0.2	1	0	0	17	Medium quality	binchicken_co141_98	d__Archaea;p__Nanoarchaeota;c__Nanoarchaeia;o__UBA10117;f__ARS21;g__JAAZWY01;s__	0.98886	taxonomic classification defined by topology and ANI	v2.3.0		Genome not assigned to closest species as it falls outside its pre-defined ANI radius		Not Novel	581	kingdom	0.31	0.32	TRUE
SRP200020_co1_193	SRP200020_co1	metabat	1137951	96	23343	63815	0.29	0.921	11	99.86	6.69	66.41	Gradient Boost (General Model)	CheckM2v1.0.2	1	0	0	19	Medium quality	SRP077602_co5_420	d__Archaea;p__Nanoarchaeota;c__Nanoarchaeia;o__SCGC-AAA011-G17;f__GW2011-AR17;g__BS150m-G60;s__	0.92086	taxonomic novelty determined using RED	v2.3.0				Not Novel	1367	kingdom	0.37	0.31	TRUE
SRP200020_co1_194	SRP200020_co1	metabat	1168094	124	13660	94136	0.39	0.926	11	92.34	1.45	85.09	Gradient Boost (General Model)	CheckM2v1.0.2	0	4	1	16	Near complete	binchicken_co330_156	d__Bacteria;p__Omnitrophota;c__Koll11;o__Duberdicusellales;f__4484-171;g__Susulua;s__	0.91474	taxonomic novelty determined using RED	v2.3.0	classification based on placement in class-level tree			Not Novel	1211	order	0.05	0.46	TRUE
SRP200020_co1_195	SRP200020_co1	metabat	865494	77	17741	59368	0.29	0.89	11	100	0.21	98.95	Gradient Boost (General Model)	CheckM2v1.0.2	1	1	1	18	High quality	SRP200020_co1_195	d__Bacteria;p__Patescibacteria;c__ABY1;o__UBA2196;f__UBA2196;g__;s__	0.78893	taxonomic novelty determined using RED	v2.3.0	classification based on placement in class-level tree		d__Bacteria;p__Patescibacteria;c__ABY1;o__UBA2196;f__SPIRE_b466;g__binchicken_b252;s__binchicken_b252 SRP200020_co1_195	Genus novelty	949	kingdom	0.03	0.45	TRUE	Conditionally rare		Unknown
SRP200020_co1_196	SRP200020_co1	metabat	5690800	198	52896	235274	0.54	0.9	11	92.04	6.79	58.09	Gradient Boost (General Model)	CheckM2v1.0.2	1	1	1	18	Medium quality	SRP077602_co1_83	d__Bacteria;p__;c__;o__;f__;g__;s__	0.32889		v2.3.0	classification based on placement in backbone tree			Not Novel	4298	class	0.74	0.21	TRUE
SRP200020_co1_2	SRP200020_co1	metabat2	1658654	59	47555	121866	0.33	0.931	11	92.45	1.45	85.2	Neural Network (Specific Model)	CheckM2v1.0.2	1	1	0	17	Near complete	SRP200020_co3_56	d__Archaea;p__Nanoarchaeota;c__Nanoarchaeia;o__Woesearchaeales;f__DSVV01;g__;s__	0.73864	taxonomic novelty determined using RED	v2.3.0				Not Novel	1681	kingdom	0.41	0.34	TRUE
SRP200020_co1_200	SRP200020_co1	semibin	3845493	48	142503	605720	0.59	0.935	11	99.12	4.3	77.62	Gradient Boost (General Model)	CheckM2v1.0.2	3	1	1	20	High quality	SRP077602_co2_57	d__Archaea;p__SpSt-1190;c__SpSt-1190;o__JASMDC01;f__JASMDC01;g__JASMDC01;s__	0.95259	taxonomic classification defined by topology and ANI	v2.3.0		Genome not assigned to closest species as it falls outside its pre-defined ANI radius		Not Novel	3302	kingdom	0.49	0.28	TRUE
SRP200020_co1_207	SRP200020_co1	semibin	2151830	153	26584	68694	0.34	0.935	11	99.02	2.13	88.37	Gradient Boost (General Model)	CheckM2v1.0.2	1	0	0	18	Near complete	SRP077602_co8_339	d__Bacteria;p__Marinisomatota;c__Marinisomatia;o__SCGC-AAA003-L08;f__JACNLC01;g__JACNLC01;s__	0.92384	taxonomic novelty determined using RED	v2.3.0	classification based on placement in class-level tree			Not Novel	1959	family	0.35	0.25	TRUE
SRP200020_co1_21	SRP200020_co1	metabat2	3140007	71	73492	206554	0.46	0.901	11	97.22	0.12	96.62	Gradient Boost (General Model)	CheckM2v1.0.2	0	0	0	19	Near complete	SRP077602_co2_90	d__Bacteria;p__Electryoneota;c__AABM5-125-24;o__Hatepunaeales;f__Hatepunaeaceae;g__;s__	0.70115	taxonomic novelty determined using RED	v2.3.0	classification based on placement in class-level tree			Not Novel	2541	kingdom	0.03	0.41	TRUE
SRP200020_co1_210	SRP200020_co1	semibin	1128446	27	114344	258162	0.43	0.876	11	99.72	0.7	96.22	Gradient Boost (General Model)	CheckM2v1.0.2	1	1	1	20	High quality	SRP077602_co8_262	d__Bacteria;p__Patescibacteria;c__ABY1;o__SG8-24;f__GWF2-40-263;g__JAAZYG01;s__	0.86399	taxonomic novelty determined using RED	v2.3.0	classification based on placement in class-level tree			Not Novel	1116	class	0.15	0.37	TRUE
SRP200020_co1_219	SRP200020_co1	semibin	1481284	59	38859	64663	0.32	0.93	11	94.98	0.41	92.93	Neural Network (Specific Model)	CheckM2v1.0.2	1	1	0	17	Near complete	SRP200020_co7_100	d__Archaea;p__Nanoarchaeota;c__Nanoarchaeia;o__Woesearchaeales;f__GW2011-AR15;g__GW2011-AR15;s__	0.88982	taxonomic classification fully defined by topology	v2.3.0				Not Novel	1589	order	0.03	0.3	TRUE
SRP200020_co1_22	SRP200020_co1	metabat2	644210	20	45477	94119	0.35	0.943	11	96.49	1.16	90.69	Gradient Boost (General Model)	CheckM2v1.0.2	0	1	0	19	Near complete	binchicken_co330_86	d__Bacteria;p__Patescibacteria;c__Paceibacteria;o__Portnoybacterales;f__UBA2143;g__JAHJOV01;s__	0.8966	taxonomic novelty determined using RED	v2.3.0	classification based on placement in class-level tree			Not Novel	706	phylum	0.32	0.42	TRUE
SRP200020_co1_233	SRP200020_co1	semibin	869990	24	107735	186469	0.34	0.911	11	99.91	1.78	91.01	Gradient Boost (General Model)	CheckM2v1.0.2	1	3	2	19	High quality	SRP077602_co2_149	d__Bacteria;p__Patescibacteria;c__ABY1;o__UBA2591;f__UBA6264;g__JAHIMV01;s__	0.96876	taxonomic classification defined by topology and ANI	v2.3.0	classification based on placement in class-level tree			Not Novel	855	kingdom	0.02	0.48	TRUE
SRP200020_co1_241	SRP200020_co1	semibin	803831	102	10899	36332	0.34	0.933	11	78.16	2.11	67.61	Gradient Boost (General Model)	CheckM2v1.0.2	1	0	0	15	Medium quality	SRP200020_co3_152	d__Archaea;p__Nanoarchaeota;c__Nanoarchaeia;o__SCGC-AAA011-G17;f__GW2011-AR18;g__JAGVXZ01;s__	0.84115	taxonomic novelty determined using RED	v2.3.0				Not Novel	972	kingdom	0.33	0.36	TRUE
SRP200020_co1_242	SRP200020_co1	semibin	1811609	184	12887	47198	0.49	0.954	11	94.21	5.24	68.01	Gradient Boost (General Model)	CheckM2v1.0.2	0	0	1	15	Medium quality	SRP077602_co2_302	d__Bacteria;p__Omnitrophota;c__Koll11;o__JABMRJ01;f__JABMRJ01;g__BS750m-G22;s__	0.84496	taxonomic novelty determined using RED	v2.3.0	classification based on placement in class-level tree			Not Novel	1586	family	0.07	0.35	TRUE
SRP200020_co1_245	SRP200020_co1	semibin	3213831	321	14057	44113	0.47	0.894	11	87.21	6.87	52.86	Gradient Boost (General Model)	CheckM2v1.0.2	0	0	0	18	Medium quality	SRP077602_co2_112	d__Bacteria;p__Chloroflexota;c__Dehalococcoidia;o__SZUA-161;f__SpSt-899;g__JABMQN01;s__	0.97209	taxonomic classification defined by topology and ANI	v2.3.0	classification based on placement in class-level tree			Not Novel	3075	phylum	0.57	0.37	TRUE
SRP200020_co1_251	SRP200020_co1	semibin	828408	94	12097	36776	0.42	0.929	11	54.04	0.28	52.64	Gradient Boost (General Model)	CheckM2v1.0.2	1	0	1	11	Medium quality	SRP077602_co2_310	d__Bacteria;p__Omnitrophota;c__Koll11;o__Gorgyraeales;f__Gorgyraeaceae;g__Gorgyraea;s__	0.97736	taxonomic classification defined by topology and ANI	v2.3.0	classification based on placement in class-level tree	Genome not assigned to closest species as it falls outside its pre-defined ANI radius		Not Novel	796	family	0.06	0.48	FALSE
SRP200020_co1_253	SRP200020_co1	semibin	1514129	180	11619	36538	0.4	0.937	11	82.82	4.23	61.67	Gradient Boost (General Model)	CheckM2v1.0.2	0	0	0	15	Medium quality	SRP077602_co2_303	d__Bacteria;p__Patescibacteria;c__Gracilibacteria;o__UBA1369;f__LOWO2-01-FULL-3;g__JAQBYK01;s__	0.92561	taxonomic novelty determined using RED	v2.3.0	classification based on placement in class-level tree			Not Novel	1507	genus	0.1	0.29	FALSE
SRP200020_co1_255	SRP200020_co1	semibin	5896937	397	24605	140479	0.58	0.899	11	96.01	2.87	81.66	Gradient Boost (General Model)	CheckM2v1.0.2	1	0	0	19	Near complete	binchicken_co142_396	d__Bacteria;p__Verrucomicrobiota;c__Kiritimatiellia;o__UBA8416;f__UBA8416;g__JABGOW01;s__	0.90442	taxonomic novelty determined using RED	v2.3.0	classification based on placement in class-level tree			Not Novel	4525	family	0.33	0.22	TRUE
SRP200020_co1_259	SRP200020_co1	semibin	5063037	354	22073	126275	0.49	0.892	11	91.7	4.55	68.95	Gradient Boost (General Model)	CheckM2v1.0.2	1	1	2	20	High quality	binchicken_co65_18	d__Bacteria;p__Chloroflexota;c__Anaerolineae;o__Anaerolineales;f__UBA11858;g__NIOZ-UU35;s__	0.98282	taxonomic classification fully defined by topology	v2.3.0	classification based on placement in class-level tree			Not Novel	4598	phylum	0.15	0.45	TRUE
SRP200020_co1_26	SRP200020_co1	metabat2	833934	207	4718	15133	0.39	0.9	11	86.84	2.31	75.29	Gradient Boost (General Model)	CheckM2v1.0.2	1	0	1	18	Medium quality	SRP200020_co3_83	d__Bacteria;p__Patescibacteria;c__ABY1;o__Magasanikbacterales;f__UBA922;g__JABIBU01;s__	0.87503	taxonomic novelty determined using RED	v2.3.0	classification based on placement in class-level tree			Not Novel	1017	class	0.06	0.42	TRUE
SRP200020_co1_263	SRP200020_co1	semibin	1325297	38	68036	349844	0.3	0.925	11	85.49	6.23	54.34	Gradient Boost (General Model)	CheckM2v1.0.2	0	0	0	15	Medium quality	SRP077602_co2_46	d__Archaea;p__Nanoarchaeota;c__Nanoarchaeia;o__Woesearchaeales;f__;g__;s__	0.67795	taxonomic classification fully defined by topology	v2.3.0				Not Novel	1376	kingdom	0.43	0.32	TRUE
SRP200020_co1_279	SRP200020_co1	semibin	795839	27	50638	100120	0.35	0.896	11	94.46	0.02	94.36	Gradient Boost (General Model)	CheckM2v1.0.2	1	2	0	19	Near complete	SRP200020_co3_138	d__Bacteria;p__Patescibacteria;c__ABY1;o__Magasanikbacterales;f__;g__;s__	0.64212	taxonomic classification fully defined by topology	v2.3.0	classification based on placement in class-level tree			Not Novel	762	kingdom	0.02	0.43	TRUE
SRP200020_co1_28	SRP200020_co1	metabat2	1528211	51	44396	116681	0.48	0.931	11	97.36	0	97.36	Gradient Boost (General Model)	CheckM2v1.0.2	1	1	1	17	Near complete	SRP077602_co9_163	d__Bacteria;p__Pseudomonadota;c__Gammaproteobacteria;o__GCF-002020875;f__GCF-002020875;g__Thiopontia;s__	0.95647	taxonomic classification defined by topology and ANI	v2.3.0	classification based on placement in class-level tree			Not Novel	1579	order	0.5	0.49	TRUE
SRP200020_co1_281	SRP200020_co1	semibin	1809276	27	192921	289754	0.3	0.919	11	97.64	1.57	89.79	Gradient Boost (General Model)	CheckM2v1.0.2	0	2	0	16	Near complete	SRP077602_co2_11	d__Archaea;p__Nanoarchaeota;c__Nanoarchaeia;o__Woesearchaeales;f__DSVV01;g__;s__	0.74356	taxonomic novelty determined using RED	v2.3.0				Not Novel	1809	kingdom	0.45	0.32	TRUE
SRP200020_co1_29	SRP200020_co1	metabat2	1009489	163	9472	50431	0.46	0.928	11	82.73	2.45	70.48	Gradient Boost (General Model)	CheckM2v1.0.2	0	0	1	16	Medium quality	SRP077602_co6_80	d__Archaea;p__Undinarchaeota;c__Undinarchaeia;o__;f__;g__;s__	0.32113	taxonomic novelty determined using RED	v2.3.0				Not Novel	1221	kingdom	0.27	0.31	TRUE
SRP200020_co1_291	SRP200020_co1	semibin	5236748	373	19714	81554	0.49	0.876	11	92.9	8.19	51.95	Gradient Boost (General Model)	CheckM2v1.0.2	1	0	0	16	Medium quality	SRP200020_co3_340	d__Bacteria;p__Desulfobacterota;c__Desulfobacteria;o__Desulfobacterales;f__UBA2156;g__;s__	0.75692	taxonomic novelty determined using RED	v2.3.0	classification based on placement in class-level tree			Not Novel	4928	class	0.12	0.46	TRUE
SRP200020_co1_295	SRP200020_co1	semibin	5231226	349	20250	79706	0.64	0.91	11	100	0.7	96.5	Gradient Boost (General Model)	CheckM2v1.0.2	0	0	0	18	Near complete	SRP077602_co2_308	d__Bacteria;p__Latescibacterota;c__MWCZ01;o__MWCZ01;f__MWCZ01;g__;s__	0.73644	taxonomic novelty determined using RED	v2.3.0	classification based on placement in class-level tree			Not Novel	4373	class	0.84	0.23	TRUE
SRP200020_co1_297	SRP200020_co1	semibin	1104518	73	22975	75767	0.32	0.911	11	90.71	1.41	83.66	Gradient Boost (General Model)	CheckM2v1.0.2	1	0	0	17	Near complete	SRP077602_co2_353	d__Archaea;p__Nanoarchaeota;c__Nanoarchaeia;o__Woesearchaeales;f__GW2011-AR9;g__;s__	0.86419	taxonomic novelty determined using RED	v2.3.0				Not Novel	1233	kingdom	0.42	0.32	TRUE
SRP200020_co1_301	SRP200020_co1	vamb	2505999	219	15938	46569	0.62	0.886	11	88.52	2.34	76.82	Gradient Boost (General Model)	CheckM2v1.0.2	1	1	2	19	Medium quality	binchicken_co65_402	d__Archaea;p__Thermoplasmatota;c__Poseidoniia;o__MGIII;f__;g__;s__	0.50005	taxonomic novelty determined using RED	v2.3.0				Not Novel	2205	class	0.47	0.23	TRUE
SRP200020_co1_303	SRP200020_co1	vamb	1065924	19	79918	275625	0.46	0.885	11	98.88	1.28	92.48	Gradient Boost (General Model)	CheckM2v1.0.2	1	1	0	20	Near complete	SRP200020_co1_303	d__Bacteria;p__Patescibacteria;c__ABY1;o__SG8-24;f__UBA9568;g__;s__	0.74601	taxonomic novelty determined using RED	v2.3.0	classification based on placement in class-level tree		d__Bacteria;p__Patescibacteria;c__ABY1;o__SG8-24;f__OceanDNA_b14;g__OceanDNA_b157;s__OceanDNA_b157 SRP200020_co1_303	Species novelty	1079	phylum	0.17	0.31	TRUE	Strictly rare		Unknown
SRP200020_co1_304	SRP200020_co1	vamb	1558766	64	32128	101862	0.45	0.937	11	89.97	0.3	88.47	Gradient Boost (General Model)	CheckM2v1.0.2	1	0	0	16	Medium quality	SRP200020_co1_304	d__Bacteria;p__Omnitrophota;c__Koll11;o__Duberdicusellales;f__4484-171;g__;s__	0.84696	taxonomic classification fully defined by topology	v2.3.0	classification based on placement in class-level tree		d__Bacteria;p__Omnitrophota;c__Koll11;o__Duberdicusellales;f__4484-171;g__binchicken_b2863;s__binchicken_b2863 SRP200020_co1_304	Genus novelty	1651	class	0.1	0.38	TRUE	Strictly rare	Acetate_fermentation_2,Lactate_fermentation_1,Sulfate_reduction_1,Lactate_fermentation_3,Acetate_fermentation_1	Sulfate
SRP200020_co1_305	SRP200020_co1	vamb	6224144	850	9790	45714	0.51	0.879	11	94.87	4.26	73.57	Gradient Boost (General Model)	CheckM2v1.0.2	1	0	0	18	Near complete	SRP077602_co8_260	d__Bacteria;p__Hinthialibacterota;c__Hinthialibacteria;o__Hinthialibacterales;f__Hinthialibacteraceae;g__;s__	0.78606	taxonomic classification fully defined by topology	v2.3.0	classification based on placement in class-level tree			Not Novel	5406	class	0.75	0.22	TRUE
SRP200020_co1_306	SRP200020_co1	vamb	1776561	321	8147	24655	0.33	0.948	11	89.54	0.62	86.44	Gradient Boost (General Model)	CheckM2v1.0.2	1	0	0	15	Medium quality	binchicken_co142_355	d__Bacteria;p__Marinisomatota;c__Marinisomatia;o__SCGC-AAA003-L08;f__D37C17;g__;s__	0.72932	taxonomic novelty determined using RED	v2.3.0	classification based on placement in class-level tree			Not Novel	1860	genus	0.12	0.2	TRUE
SRP200020_co1_309	SRP200020_co1	vamb	4074123	312	21602	88925	0.48	0.903	11	90.54	1.08	85.14	Gradient Boost (General Model)	CheckM2v1.0.2	0	0	0	17	Near complete	SRP077602_co8_321	d__Bacteria;p__SAR324;c__SAR324;o__SAR324;f__NAC60-12;g__UBA1014;s__UBA1014 sp001469005		ani_screen	v2.3.0	classification based on ANI only			Not Novel	3873	family	0.14	0.36	TRUE
SRP200020_co1_31	SRP200020_co1	metabat2	1388398	89	30618	74991	0.31	0.927	11	81.54	0.86	77.24	Neural Network (Specific Model)	CheckM2v1.0.2	0	1	0	16	Medium quality	SRP077602_co2_3	d__Archaea;p__Nanoarchaeota;c__Nanoarchaeia;o__Woesearchaeales;f__DSVV01;g__;s__	0.7496	taxonomic novelty determined using RED	v2.3.0				Not Novel	1469	class	0.43	0.2	TRUE
SRP200020_co1_310	SRP200020_co1	vamb	2055254	23	139845	236277	0.57	0.914	11	97.81	0.09	97.36	Gradient Boost (General Model)	CheckM2v1.0.2	0	0	0	18	Near complete	SRP200020_co1_310	d__Bacteria;p__Pseudomonadota;c__Alphaproteobacteria;o__UBA11136;f__UBA11136;g__JABJES01;s__	0.95059	taxonomic classification defined by topology and ANI	v2.3.0	classification based on placement in class-level tree	Genome not assigned to closest species as it falls outside its pre-defined ANI radius	d__Bacteria;p__Pseudomonadota;c__Alphaproteobacteria;o__UBA11136;f__UBA11136;g__binchicken_b602;s__binchicken_b602 SRP200020_co1_310	Genus novelty	1991	class	0.11	0.53	TRUE	Conditionally rare	Butanoate_fermentation_1,Nitrate_reduction_2,Acetate_fermentation_1,Sulfate_reduction_2,Sulfate_reduction_3,Lactate_fermentation_3,Nitrite_reduction_1,Nitrite_reduction_4,aerobic	Aerobic
SRP200020_co1_312	SRP200020_co1	vamb	524338	11	53514	83077	0.38	0.917	11	91.07	0.5	88.57	Gradient Boost (General Model)	CheckM2v1.0.2	0	0	0	18	Near complete	SRP200020_co3_5	d__Bacteria;p__Patescibacteria;c__Paceibacteria;o__Portnoybacterales;f__UBA2143;g__;s__	0.83707	taxonomic novelty determined using RED	v2.3.0	classification based on placement in class-level tree			Not Novel	555	kingdom	0.02	0.53	TRUE
SRP200020_co1_314	SRP200020_co1	vamb	2232031	57	55037	176237	0.41	0.924	11	87.91	0.13	87.26	Gradient Boost (General Model)	CheckM2v1.0.2	1	1	0	18	Medium quality	SRP077602_co11_399	d__Bacteria;p__Marinisomatota;c__Marinisomatia;o__Marinisomatales;f__JACNKV01;g__JACNKV01;s__	0.9818	taxonomic classification defined by topology and ANI	v2.3.0	classification based on placement in class-level tree	Genome not assigned to closest species as it falls outside its pre-defined ANI radius		Not Novel	1903	class	0.13	0.39	TRUE
SRP200020_co1_317	SRP200020_co1	vamb	1513688	62	29575	81158	0.36	0.873	11	93.68	0.52	91.08	Gradient Boost (General Model)	CheckM2v1.0.2	0	1	0	14	Near complete	SRP077602_co2_400	d__Bacteria;p__Patescibacteria;c__Gracilibacteria;o__UM-FILTER-43-11;f__UM-FILTER-43-11;g__;s__	0.88942	taxonomic novelty determined using RED	v2.3.0	classification based on placement in class-level tree			Not Novel	1407	phylum	0.3	0.25	TRUE
SRP200020_co1_320	SRP200020_co1	vamb	1990077	572	3845	17441	0.54	0.917	11	78.82	3.57	60.97	Gradient Boost (General Model)	CheckM2v1.0.2	0	0	0	9	Medium quality	SRP200020_co3_321	d__Bacteria;p__Pseudomonadota;c__Alphaproteobacteria;o__Rhodobacterales;f__Rhodobacteraceae;g__JASMHC01;s__	0.97526	taxonomic classification fully defined by topology	v2.3.0	classification based on placement in class-level tree			Not Novel	2508	genus	0.85	0.36	TRUE
SRP200020_co1_321	SRP200020_co1	vamb	1885921	314	8960	44156	0.64	0.938	11	75.93	0.14	75.23	Gradient Boost (General Model)	CheckM2v1.0.2	1	0	0	13	Medium quality	binchicken_co147_303	d__Bacteria;p__Actinomycetota;c__Acidimicrobiia;o__Acidimicrobiales;f__MedAcidi-G1;g__UBA3125;s__UBA3125 sp014381745		ani_screen	v2.3.0	classification based on ANI only			Not Novel	2070	phylum	0.09	0.6	TRUE
SRP200020_co1_322	SRP200020_co1	vamb	2362203	119	26716	99844	0.39	0.932	11	83.84	1.39	76.89	Gradient Boost (General Model)	CheckM2v1.0.2	1	0	0	19	Medium quality	SRP077602_co2_322	d__Archaea;p__Nanoarchaeota;c__Nanoarchaeia;o__Woesearchaeales;f__GCA-2686295;g__;s__	0.75998	taxonomic novelty determined using RED	v2.3.0				Not Novel	2557	phylum	0.62	0.19	TRUE
SRP200020_co1_323	SRP200020_co1	vamb	1382293	74	25198	66770	0.36	0.937	11	82.55	0.51	80	Gradient Boost (General Model)	CheckM2v1.0.2	1	0	0	19	Medium quality	SRP077602_co6_417	d__Archaea;p__Nanoarchaeota;c__Nanoarchaeia;o__Woesearchaeales;f__JANQNQ01;g__;s__	0.71589	taxonomic novelty determined using RED	v2.3.0				Not Novel	1453	kingdom	0.44	0.36	TRUE
SRP200020_co1_324	SRP200020_co1	vamb	675036	16	73030	97979	0.37	0.937	11	99.02	1.11	93.47	Gradient Boost (General Model)	CheckM2v1.0.2	0	0	0	19	Near complete	SRP200020_co1_324	d__Bacteria;p__Patescibacteria;c__Paceibacteria;o__Portnoybacterales;f__UBA2143;g__JAHJOV01;s__	0.89901	taxonomic novelty determined using RED	v2.3.0	classification based on placement in class-level tree		d__Bacteria;p__Patescibacteria;c__Paceibacteria;o__Portnoybacterales;f__UBA2143;g__binchicken_b1490;s__binchicken_b1490 SRP200020_co1_324	Genus novelty	745	phylum	0.32	0.37	TRUE	Conditionally rare		Unknown
SRP200020_co1_326	SRP200020_co1	vamb	1439384	25	118657	226864	0.42	0.938	11	84.68	6.72	51.08	Gradient Boost (General Model)	CheckM2v1.0.2	1	0	0	16	Medium quality	binchicken_co65_28	d__Bacteria;p__Omnitrophota;c__Koll11;o__Gorgyraeales;f__Gorgyraeaceae;g__;s__	0.79495	taxonomic classification fully defined by topology	v2.3.0	classification based on placement in class-level tree			Not Novel	1401	kingdom	0.02	0.59	TRUE
SRP200020_co1_328	SRP200020_co1	vamb	1574992	74	45296	91217	0.36	0.932	11	70.25	0.36	68.45	Gradient Boost (General Model)	CheckM2v1.0.2	0	0	0	12	Medium quality	SRP200020_co2_109	d__Bacteria;p__Marinisomatota;c__Marinisomatia;o__Marinisomatales;f__UBA1611;g__JABHGY01;s__	0.95897	taxonomic classification defined by topology and ANI	v2.3.0	classification based on placement in class-level tree	Genome not assigned to closest species as it falls outside its pre-defined ANI radius		Not Novel	1449	family	0.11	0.33	TRUE
SRP200020_co1_330	SRP200020_co1	vamb	1720781	39	78689	191448	0.45	0.956	11	93.63	0.4	91.63	Gradient Boost (General Model)	CheckM2v1.0.2	1	0	0	17	Near complete	SRP077602_co4_102	d__Bacteria;p__Marinisomatota;c__Marinisomatia;o__Marinisomatales;f__TCS55;g__JAAZYX01;s__JAAZYX01 sp030746535		ani_screen	v2.3.0	classification based on ANI only			Not Novel	1573	phylum	0.13	0.46	TRUE
SRP200020_co1_332	SRP200020_co1	vamb	1332521	25	103259	171362	0.44	0.891	11	94.43	2.61	81.38	Gradient Boost (General Model)	CheckM2v1.0.2	1	1	0	19	Near complete	SRP077602_co8_217	d__Bacteria;p__Patescibacteria;c__Gracilibacteria;o__UBA1369;f__UBA12470;g__CG2-30-44-17;s__	0.8699	taxonomic novelty determined using RED	v2.3.0	classification based on placement in class-level tree			Not Novel	1236	kingdom	0	0.41	TRUE
SRP200020_co1_333	SRP200020_co1	vamb	1386960	162	9805	49578	0.54	0.915	11	76.51	2.44	64.31	Gradient Boost (General Model)	CheckM2v1.0.2	1	0	0	13	Medium quality	SRP077602_co2_376	d__Bacteria;p__Chloroflexota;c__Dehalococcoidia;o__Dehalococcoidales;f__RBG-16-60-22;g__E44-bin89;s__	0.97804	taxonomic classification defined by topology and ANI	v2.3.0	classification based on placement in class-level tree	Genome not assigned to closest species as it falls outside its pre-defined ANI radius		Not Novel	1563	genus	0.17	0.57	TRUE
SRP200020_co1_334	SRP200020_co1	vamb	3639378	198	23906	87635	0.55	0.888	11	75.37	2.59	62.42	Gradient Boost (General Model)	CheckM2v1.0.2	1	0	1	18	Medium quality	SRP077602_co2_347	d__Archaea;p__Thermoplasmatota;c__JASLWR01;o__JASLWR01;f__JASLWR01;g__JASLWR01;s__	0.81771	taxonomic novelty determined using RED	v2.3.0				Not Novel	2557	class	0.73	0.21	TRUE
SRP200020_co1_337	SRP200020_co1	vamb	525956	43	13987	29639	0.38	0.889	11	94.63	0.34	92.93	Gradient Boost (General Model)	CheckM2v1.0.2	1	1	2	16	Near complete	SRP200020_co5_61	d__Bacteria;p__Patescibacteria;c__Paceibacteria;o__UBA9973;f__UBA2163;g__UBA2163;s__	0.96338	taxonomic classification fully defined by topology	v2.3.0	classification based on placement in class-level tree			Not Novel	585	phylum	0.43	0.43	TRUE
SRP200020_co1_338	SRP200020_co1	vamb	1545427	23	85755	159233	0.36	0.948	11	95.01	0.17	94.16	Gradient Boost (General Model)	CheckM2v1.0.2	1	0	0	17	Near complete	SRP077602_co2_125	d__Bacteria;p__Omnitrophota;c__Koll11;o__VGKH01;f__VGKH01;g__;s__	0.69137	taxonomic novelty determined using RED	v2.3.0	classification based on placement in class-level tree			Not Novel	1606	phylum	0.12	0.43	TRUE
SRP200020_co1_339	SRP200020_co1	vamb	1248829	54	35146	100693	0.46	0.896	11	97.61	2.11	87.06	Gradient Boost (General Model)	CheckM2v1.0.2	1	1	1	19	High quality	SRP077602_co2_388	d__Bacteria;p__Patescibacteria;c__Gracilibacteria;o__Peribacterales;f__JABICL01;g__;s__	0.80196	taxonomic novelty determined using RED	v2.3.0	classification based on placement in class-level tree			Not Novel	1309	class	0.2	0.3	TRUE
SRP200020_co1_340	SRP200020_co1	vamb	1056389	20	63085	122622	0.31	0.926	11	72.9	2.66	59.6	Gradient Boost (General Model)	CheckM2v1.0.2	0	0	0	18	Medium quality	SRP077602_co2_87	d__Archaea;p__Nanoarchaeota;c__Nanoarchaeia;o__Woesearchaeales;f__UBA10200;g__;s__	0.70413	taxonomic novelty determined using RED	v2.3.0		Genome has more than 11.3% of markers with multiple hits		Not Novel	1042	kingdom	0.4	0.34	TRUE
SRP200020_co1_341	SRP200020_co1	vamb	2688413	36	122581	365839	0.4	0.896	11	97.24	0.24	96.04	Gradient Boost (General Model)	CheckM2v1.0.2	0	0	0	18	Near complete	SRP200020_co4_91	d__Bacteria;p__UBA10199;c__UBA10199;o__UBA10199;f__JADGCS01;g__JAHJDR01;s__	0.85922	taxonomic novelty determined using RED	v2.3.0	classification based on placement in class-level tree			Not Novel	2334	family	0.06	0.21	TRUE
SRP200020_co1_344	SRP200020_co1	vamb	2751781	43	110267	200459	0.45	0.926	11	94.29	0.12	93.69	Gradient Boost (General Model)	CheckM2v1.0.2	1	1	0	18	Near complete	binchicken_co147_440	d__Bacteria;p__Bacteroidota;c__Bacteroidia;o__Bacteroidales;f__FEN-979;g__QYOJ01;s__	0.98532	taxonomic classification defined by topology and ANI	v2.3.0	classification based on placement in class-level tree	Genome not assigned to closest species as it falls outside its pre-defined ANI radius		Not Novel	2381	phylum	0.07	0.48	TRUE
SRP200020_co1_36	SRP200020_co1	metabat2	1490342	46	57747	180026	0.3	0.919	11	95.58	3.51	78.03	Gradient Boost (General Model)	CheckM2v1.0.2	1	0	0	18	Near complete	binchicken_co330_8	d__Archaea;p__Nanoarchaeota;c__Nanoarchaeia;o__Woesearchaeales;f__;g__;s__	0.67653	taxonomic classification fully defined by topology	v2.3.0				Not Novel	1452	class	0.4	0.2	TRUE
SRP200020_co1_4	SRP200020_co1	metabat2	2561932	805	3444	15722	0.34	0.886	11	83.39	2.35	71.64	Gradient Boost (General Model)	CheckM2v1.0.2	0	0	0	11	Medium quality	binchicken_co65_20	d__Bacteria;p__Cloacimonadota;c__Cloacimonadia;o__Cloacimonadales;f__TCS61;g__JABMPU01;s__	0.97603	taxonomic classification defined by topology and ANI	v2.3.0	classification based on placement in class-level tree			Not Novel	2889	family	0.27	0.22	TRUE
SRP200020_co1_42	SRP200020_co1	metabat2	453036	130	4186	10579	0.27	0.935	11	65.74	0.98	60.84	Gradient Boost (General Model)	CheckM2v1.0.2	1	0	0	12	Medium quality	binchicken_co141_129	d__Archaea;p__Nanoarchaeota;c__Nanoarchaeia;o__SCGC-AAA011-G17;f__PNOQ01;g__JABIBT01;s__	0.86957	taxonomic novelty determined using RED	v2.3.0				Not Novel	647	kingdom	0.3	0.37	TRUE
SRP200020_co1_47	SRP200020_co1	metabat2	2459083	254	16590	67287	0.38	0.925	11	84.21	1.78	75.31	Gradient Boost (General Model)	CheckM2v1.0.2	1	0	1	16	Medium quality	SRP077602_co8_68	d__Bacteria;p__Marinisomatota;c__Marinisomatia;o__Marinisomatales;f__TCS55;g__UBA2126;s__UBA2126 sp002256485		ani_screen	v2.3.0	classification based on ANI only			Not Novel	2374	genus	0.1	0.35	TRUE
SRP200020_co1_5	SRP200020_co1	metabat2	1148636	28	58276	232205	0.44	0.926	11	94.96	0.15	94.21	Gradient Boost (General Model)	CheckM2v1.0.2	1	0	1	16	Near complete	SRP077602_co2_44	d__Bacteria;p__Patescibacteria;c__Gracilibacteria;o__UBA1369;f__2-02-FULL-48-14;g__;s__	0.8113	taxonomic classification fully defined by topology	v2.3.0	classification based on placement in class-level tree			Not Novel	1163	phylum	0.03	0.3	TRUE
SRP200020_co1_53	SRP200020_co1	metabat2	687695	58	19282	49793	0.37	0.873	11	98.45	2.21	87.4	Gradient Boost (General Model)	CheckM2v1.0.2	1	0	0	20	Near complete	binchicken_co330_129	d__Bacteria;p__Patescibacteria;c__Paceibacteria;o__Portnoybacterales;f__UBA2143;g__JAHJOV01;s__	0.8757	taxonomic novelty determined using RED	v2.3.0	classification based on placement in class-level tree			Not Novel	716	phylum	0.26	0.41	TRUE
SRP200020_co1_60	SRP200020_co1	metabat2	1424742	64	44893	147488	0.35	0.942	11	96.16	0.43	94.01	Gradient Boost (General Model)	CheckM2v1.0.2	1	0	2	18	Near complete	SRP200020_co1_60	d__Bacteria;p__Omnitrophota;c__Koll11;o__Gorgyraeales;f__Gorgyraeaceae;g__;s__	0.79354	taxonomic classification fully defined by topology	v2.3.0	classification based on placement in class-level tree		d__Bacteria;p__Omnitrophota;c__Koll11;o__Gorgyraeales;f__Gorgyraeaceae;g__binchicken_b1459;s__binchicken_b1459 SRP200020_co1_60	Genus novelty	1341	order	0.03	0.5	TRUE	Conditionally rare	Acetate_fermentation_1,Sulfate_reduction_2,Acetate_fermentation_2,Sulfate_reduction_3,Lactate_fermentation_3	Sulfate
SRP200020_co1_61	SRP200020_co1	metabat2	2037001	101	34298	104801	0.54	0.921	11	97.78	0.38	95.88	Gradient Boost (General Model)	CheckM2v1.0.2	1	0	1	17	Near complete	SRP077602_co8_34	d__Bacteria;p__Pseudomonadota;c__Gammaproteobacteria;o__GCF-002020875;f__GCF-002020875;g__Thiopontia;s__	0.94264	taxonomic classification fully defined by topology	v2.3.0	classification based on placement in class-level tree			Not Novel	2115	genus	0.43	0.26	TRUE
SRP200020_co1_62	SRP200020_co1	metabat2	965364	114	12575	37577	0.36	0.874	11	89.52	2.89	75.07	Gradient Boost (General Model)	CheckM2v1.0.2	1	0	1	20	Medium quality	SRP200020_co3_238	d__Bacteria;p__Patescibacteria;c__ABY1;o__UBA1558;f__UBA10009;g__;s__	0.77536	taxonomic classification fully defined by topology	v2.3.0	classification based on placement in class-level tree			Not Novel	1082	phylum	0.22	0.4	TRUE
SRP200020_co1_63	SRP200020_co1	metabat2	5543934	472	17530	80400	0.61	0.921	11	87.36	2.84	73.16	Gradient Boost (General Model)	CheckM2v1.0.2	0	0	0	18	Medium quality	SRP200020_co2_21	d__Bacteria;p__Pseudomonadota;c__Alphaproteobacteria;o__GCA-2731375;f__GCA-2731375;g__GCA-2731375;s__	0.98067	taxonomic classification defined by topology and ANI	v2.3.0	classification based on placement in class-level tree	Genome not assigned to closest species as it falls outside its pre-defined ANI radius		Not Novel	5528	class	0.2	0.51	TRUE
SRP200020_co1_68	SRP200020_co1	metabat2	2292874	188	20959	62889	0.43	0.922	11	89.62	1.7	81.12	Gradient Boost (General Model)	CheckM2v1.0.2	1	0	0	20	Medium quality	SRP077602_co2_374	d__Archaea;p__Nanoarchaeota;c__Nanoarchaeia;o__Woesearchaeales;f__GW2011-AR9;g__;s__	0.7992	taxonomic classification fully defined by topology	v2.3.0				Not Novel	2531	phylum	0.65	0.18	TRUE
SRP200020_co1_70	SRP200020_co1	metabat2	729308	47	33493	58661	0.35	0.885	11	94.87	1.76	86.07	Gradient Boost (General Model)	CheckM2v1.0.2	1	0	1	19	Near complete	SRP077602_co6_144	d__Bacteria;p__Patescibacteria;c__Paceibacteria;o__JAHISW01;f__Tagabacteraceae;g__JAHJQY01;s__	0.84838	taxonomic novelty determined using RED	v2.3.0	classification based on placement in class-level tree			Not Novel	837	phylum	0.56	0.27	TRUE
SRP200020_co1_71	SRP200020_co1	metabat2	527726	166	3361	9886	0.39	0.932	11	61.71	2.18	50.81	Gradient Boost (General Model)	CheckM2v1.0.2	0	0	0	10	Medium quality	SRP200020_co3_49	d__Bacteria;p__Patescibacteria;c__Microgenomatia;o__UBA1400;f__JACOWY01;g__;s__	0.76085	taxonomic novelty determined using RED	v2.3.0	classification based on placement in class-level tree			Not Novel	697	phylum	0.64	0.38	TRUE
SRP200020_co1_80	SRP200020_co1	metabat2	2132908	501	4734	22311	0.47	0.898	11	79.06	2.51	66.51	Gradient Boost (General Model)	CheckM2v1.0.2	0	1	0	11	Medium quality	SRP077602_co8_292	d__Bacteria;p__UBA10199;c__UBA10199;o__2-02-FULL-44-16;f__JAAZCA01;g__JABGOS01;s__	0.93775	taxonomic novelty determined using RED	v2.3.0	classification based on placement in class-level tree			Not Novel	2191	class	0.1	0.28	TRUE
SRP200020_co1_82	SRP200020_co1	metabat2	461453	135	3713	12806	0.39	0.943	11	69.43	1.39	62.48	Gradient Boost (General Model)	CheckM2v1.0.2	1	0	0	7	Medium quality	binchicken_co97_132	d__Bacteria;p__Patescibacteria;c__Microgenomatia;o__UBA1400;f__CG1-02-47-37;g__;s__	0.8011	taxonomic novelty determined using RED	v2.3.0	classification based on placement in class-level tree			Not Novel	598	genus	0.17	0.48	TRUE
SRP200020_co1_83	SRP200020_co1	metabat2	1398837	300	5928	19122	0.38	0.961	11	83.45	2.46	71.15	Neural Network (Specific Model)	CheckM2v1.0.2	0	0	0	17	Medium quality	SRP200020_co3_325	d__Bacteria;p__Margulisbacteria;c__WOR-1;o__O2-12-FULL-45-9;f__O2-12-FULL-45-9;g__;s__	0.81965	taxonomic novelty determined using RED	v2.3.0	classification based on placement in class-level tree			Not Novel	1577	phylum	0.08	0.48	TRUE
SRP200020_co1_87	SRP200020_co1	metabat2	1294127	492	2730	10563	0.63	0.907	11	54.01	0.37	52.16	Neural Network (Specific Model)	CheckM2v1.0.2	0	0	0	10	Medium quality	SRP077602_co8_9	d__Bacteria;p__Chloroflexota;c__Dehalococcoidia;o__Dehalococcoidales;f__SURF-40;g__;s__	0.79671	taxonomic novelty determined using RED	v2.3.0	classification based on placement in class-level tree			Not Novel	1583	phylum	0.28	0.43	TRUE
SRP200020_co1_88	SRP200020_co1	metabat2	1178142	381	3329	11798	0.38	0.93	11	69.43	3.43	52.28	Gradient Boost (General Model)	CheckM2v1.0.2	0	0	0	11	Medium quality	SRP200020_co1_88	d__Bacteria;p__Patescibacteria;c__Gracilibacteria;o__UBA1369;f__LOWO2-01-FULL-3;g__;s__	0.88911	taxonomic novelty determined using RED	v2.3.0	classification based on placement in class-level tree		d__Bacteria;p__Patescibacteria;c__Gracilibacteria;o__UBA1369;f__LOWO2-01-FULL-3;g__binchicken_b8660;s__binchicken_b8660 SRP200020_co1_88	Genus novelty	1367	family	0.06	0.28	FALSE	Strictly rare	Acetate_fermentation_1,Acetate_fermentation_2	Fermentation
SRP200020_co1_9	SRP200020_co1	metabat2	1212247	60	40013	91132	0.37	0.936	11	98.77	0.01	98.72	Neural Network (Specific Model)	CheckM2v1.0.2	0	0	0	16	Near complete	binchicken_co97_42	d__Bacteria;p__Pseudomonadota;c__Gammaproteobacteria;o__PS1;f__Thioglobaceae;g__Thioglobus_A;s__	0.91578	taxonomic novelty determined using RED	v2.3.0	classification based on placement in class-level tree			Not Novel	1344	genus	0.18	0.73	TRUE
SRP200020_co1_93	SRP200020_co1	metabat2	2325880	538	5328	23447	0.47	0.912	11	84.52	3.03	69.37	Gradient Boost (General Model)	CheckM2v1.0.2	0	0	0	16	Medium quality	SRP077602_co8_242	d__Bacteria;p__UBA10199;c__UBA10199;o__GCA-002796325;f__;g__;s__	0.60318	taxonomic novelty determined using RED	v2.3.0	classification based on placement in class-level tree			Not Novel	2414	class	0.14	0.24	TRUE
SRP200020_co1_95	SRP200020_co1	metabat2	2992524	580	6604	36250	0.4	0.84	11	95.82	0.76	92.02	Gradient Boost (General Model)	CheckM2v1.0.2	0	0	0	17	Near complete	SRP200020_co1_95	d__Bacteria;p__Desulfobacterota;c__Desulfobacteria;o__Desulfobacterales;f__JAUVVS01;g__JAUVVS01;s__	0.9735	taxonomic classification defined by topology and ANI	v2.3.0	classification based on placement in class-level tree		d__Bacteria;p__Desulfobacterota;c__Desulfobacteria;o__Desulfobacterales;f__JAUVVS01;g__JAUVVS01;s__JAUVVS01 SRP200020_co1_95	Species novelty	2916	class	0.03	0.46	TRUE	Conditionally rare	Acetate_fermentation_1,Sulfate_reduction_1,Lactate_fermentation_5,Ethanol_fermentation_1,Nitrate_reduction_1,Nitrite_reduction_1,Sulfite_reduction_1,MHC	Nitrate
SRP200020_co1_99	SRP200020_co1	metabat2	1140104	272	5045	15207	0.42	0.872	11	88.83	5.4	61.83	Gradient Boost (General Model)	CheckM2v1.0.2	0	0	1	15	Medium quality	SRP077602_co2_120	d__Bacteria;p__Patescibacteria;c__Gracilibacteria;o__Peribacterales;f__Peribacteraceae;g__UBA2144;s__	0.95631	taxonomic classification fully defined by topology	v2.3.0	classification based on placement in class-level tree			Not Novel	1324	phylum	0.11	0.36	TRUE
SRP200020_co2_103	SRP200020_co2	metabat2	1079460	179	8347	44696	0.32	0.899	11	77.6	0.62	74.5	Neural Network (Specific Model)	CheckM2v1.0.2	1	0	0	15	Medium quality	binchicken_co65_74	d__Archaea;p__Thermoproteota;c__Nitrososphaeria;o__Nitrososphaerales;f__Nitrosopumilaceae;g__Nitrosopumilus;s__	0.9893	taxonomic classification defined by topology and ANI	v2.3.0		Genome not assigned to closest species as it falls outside its pre-defined ANI radius		Not Novel	1504	order	0.22	0.82	TRUE
SRP200020_co2_104	SRP200020_co2	metabat2	2230697	67	61372	148789	0.46	0.862	11	96.92	0.28	95.52	Gradient Boost (General Model)	CheckM2v1.0.2	1	1	1	18	High quality	SRP077602_co4_543	d__Bacteria;p__Nitrospinota;c__Nitrospinia;o__Nitrospinales;f__VA-1;g__Nitromaritima;s__Nitromaritima sp003451695		ani_screen	v2.3.0	classification based on ANI only			Not Novel	2200	phylum	0.04	0.62	TRUE
SRP200020_co2_105	SRP200020_co2	metabat2	2840205	76	91633	203174	0.45	0.923	11	94.18	0.1	93.68	Gradient Boost (General Model)	CheckM2v1.0.2	1	1	0	19	Near complete	binchicken_co147_440	d__Bacteria;p__Bacteroidota;c__Bacteroidia;o__Bacteroidales;f__FEN-979;g__QYOJ01;s__	0.98555	taxonomic classification defined by topology and ANI	v2.3.0	classification based on placement in class-level tree	Genome not assigned to closest species as it falls outside its pre-defined ANI radius		Not Novel	2480	phylum	0.07	0.48	TRUE
SRP200020_co2_106	SRP200020_co2	metabat2	972424	195	7004	23063	0.32	0.931	11	79.6	3.75	60.85	Gradient Boost (General Model)	CheckM2v1.0.2	1	0	0	18	Medium quality	SRP077602_co6_375	d__Archaea;p__Nanoarchaeota;c__Nanoarchaeia;o__SCGC-AAA011-G17;f__GW2011-AR17;g__JABHZQ01;s__	0.97323	taxonomic classification defined by topology and ANI	v2.3.0		Genome not assigned to closest species as it falls outside its pre-defined ANI radius		Not Novel	1296	kingdom	0.35	0.33	TRUE
SRP200020_co2_109	SRP200020_co2	metabat2	2241661	104	45358	101613	0.36	0.936	11	97.9	0.1	97.4	Gradient Boost (General Model)	CheckM2v1.0.2	1	0	1	16	Near complete	SRP200020_co2_109	d__Bacteria;p__Marinisomatota;c__Marinisomatia;o__Marinisomatales;f__UBA1611;g__JABHGY01;s__	0.96088	taxonomic classification defined by topology and ANI	v2.3.0	classification based on placement in class-level tree	Genome not assigned to closest species as it falls outside its pre-defined ANI radius	d__Bacteria;p__Marinisomatota;c__Marinisomatia;o__Marinisomatales;f__UBA1611;g__JABHGY01;s__JABHGY01 SRP200020_co2_109	Species novelty	2083	order	0.07	0.34	TRUE	Rare and abundant	Butanoate_fermentation_1,Se_reduction_2,Nitrate_reduction_1,Sulfate_reduction_1,Se_reduction_3,Acetate_fermentation_1,MHC	Nitrate
SRP200020_co2_110	SRP200020_co2	metabat2	1803207	68	49320	164161	0.34	0.925	11	99.98	0	99.98	Neural Network (Specific Model)	CheckM2v1.0.2	0	0	0	19	Near complete	SRP077602_co5_536	d__Bacteria;p__Bacillota_I;c__Bacilli_A;o__Izemoplasmatales;f__Izemoplasmataceae;g__;s__	0.82145	taxonomic novelty determined using RED	v2.3.0	classification based on placement in class-level tree			Not Novel	1759	phylum	0.23	0.52	TRUE
SRP200020_co2_112	SRP200020_co2	metabat2	2521529	122	33780	98310	0.44	0.922	11	92.76	0.09	92.31	Gradient Boost (General Model)	CheckM2v1.0.2	1	1	0	17	Near complete	SRP200020_co6_38	d__Bacteria;p__Marinisomatota;c__Marinisomatia;o__Marinisomatales;f__TCS56;g__JABMPO01;s__	0.98101	taxonomic classification defined by topology and ANI	v2.3.0	classification based on placement in class-level tree	Genome not assigned to closest species as it falls outside its pre-defined ANI radius		Not Novel	2283	order	0.03	0.44	TRUE
SRP200020_co2_121	SRP200020_co2	metabat	4000538	146	59306	202570	0.62	0.921	11	91.99	0.69	88.54	Gradient Boost (General Model)	CheckM2v1.0.2	0	0	0	16	Near complete	SRP077602_co8_95	d__Bacteria;p__Pseudomonadota;c__Alphaproteobacteria;o__UBA2966;f__UBA2966;g__;s__	0.83557	taxonomic novelty determined using RED	v2.3.0	classification based on placement in class-level tree			Not Novel	3863	class	0.21	0.54	TRUE
SRP200020_co2_126	SRP200020_co2	metabat	3378231	180	30214	153199	0.59	0.88	11	89.08	6.21	58.03	Gradient Boost (General Model)	CheckM2v1.0.2	1	1	0	20	Medium quality	SRP077602_co6_377	d__Bacteria;p__Chloroflexota;c__Dehalococcoidia;o__UBA3495;f__UBA3495;g__UBA9611;s__	0.98105	taxonomic classification defined by topology and ANI	v2.3.0	classification based on placement in class-level tree			Not Novel	3259	family	0.72	0.2	TRUE
SRP200020_co2_127	SRP200020_co2	metabat	3269099	140	31297	189231	0.62	0.87	11	91.19	0.74	87.49	Gradient Boost (General Model)	CheckM2v1.0.2	1	0	1	19	Near complete	SRP200020_co5_389	d__Bacteria;p__Chloroflexota;c__Dehalococcoidia;o__UBA1151;f__UBA1151;g__GCA-2730555;s__	0.98315	taxonomic classification defined by topology and ANI	v2.3.0	classification based on placement in class-level tree	Genome not assigned to closest species as it falls outside its pre-defined ANI radius		Not Novel	3006	kingdom	0.03	0.43	TRUE
SRP200020_co2_131	SRP200020_co2	metabat	2387810	310	12239	77601	0.4	0.852	11	82.84	2.76	69.04	Gradient Boost (General Model)	CheckM2v1.0.2	1	1	1	18	Medium quality	binchicken_co65_322	d__Bacteria;p__Planctomycetota;c__Brocadiia;o__Brocadiales;f__Scalinduaceae;g__Scalindua;s__	0.99244	taxonomic classification defined by topology and ANI	v2.3.0	classification based on placement in class-level tree	Genome not assigned to closest species as it falls outside its pre-defined ANI radius		Not Novel	2355	phylum	0.16	0.54	TRUE
SRP200020_co2_132	SRP200020_co2	metabat	2360927	137	26379	64276	0.4	0.887	11	96.67	0.6	93.67	Gradient Boost (General Model)	CheckM2v1.0.2	0	0	0	17	Near complete	SRP077602_co10_428	d__Bacteria;p__Marinisomatota;c__Marinisomatia;o__Marinisomatales;f__SCKK01;g__JACNLN01;s__	0.97359	taxonomic classification defined by topology and ANI	v2.3.0	classification based on placement in class-level tree	Genome not assigned to closest species as it falls outside its pre-defined ANI radius		Not Novel	2089	order	0.2	0.32	TRUE
SRP200020_co2_133	SRP200020_co2	metabat	2301487	70	56026	199703	0.41	0.923	11	92.67	0.14	91.97	Gradient Boost (General Model)	CheckM2v1.0.2	1	1	0	17	Near complete	SRP077602_co11_399	d__Bacteria;p__Marinisomatota;c__Marinisomatia;o__Marinisomatales;f__JACNKV01;g__JACNKV01;s__	0.98217	taxonomic classification defined by topology and ANI	v2.3.0	classification based on placement in class-level tree	Genome not assigned to closest species as it falls outside its pre-defined ANI radius		Not Novel	1958	class	0.13	0.39	TRUE
SRP200020_co2_139	SRP200020_co2	metabat	1799304	111	27710	58755	0.34	0.933	11	97.85	1.57	90	Gradient Boost (General Model)	CheckM2v1.0.2	1	0	0	18	Near complete	SRP077602_co8_339	d__Bacteria;p__Marinisomatota;c__Marinisomatia;o__SCGC-AAA003-L08;f__JACNLC01;g__JACNLC01;s__	0.92252	taxonomic novelty determined using RED	v2.3.0	classification based on placement in class-level tree			Not Novel	1618	genus	0.22	0.25	TRUE
SRP200020_co2_141	SRP200020_co2	metabat	1435937	99	20447	90140	0.52	0.934	11	85.55	0.19	84.6	Gradient Boost (General Model)	CheckM2v1.0.2	0	0	0	19	Medium quality	binchicken_co141_555	d__Archaea;p__Thermoplasmatota;c__Poseidoniia;o__Poseidoniales;f__Thalassarchaeaceae;g__MGIIb-O1;s__MGIIb-O1 sp002497895		ani_screen	v2.3.0	classification based on ANI only			Not Novel	1324	phylum	0.04	0.51	TRUE
SRP200020_co2_142	SRP200020_co2	metabat	5568085	1483	4194	20251	0.66	0.899	11	73.51	2.78	59.61	Gradient Boost (General Model)	CheckM2v1.0.2	0	0	0	15	Medium quality	SRP200020_co5_420	d__Bacteria;p__Poribacteria;c__WGA-4E;o__GCA-2687025;f__GCA-2687025;g__GCA-2687025;s__	0.92454	taxonomic novelty determined using RED	v2.3.0	classification based on placement in class-level tree			Not Novel	5877	class	0.64	0.23	TRUE
SRP200020_co2_143	SRP200020_co2	metabat	1208199	73	26662	81102	0.36	0.935	11	98.68	0.52	96.08	Neural Network (Specific Model)	CheckM2v1.0.2	0	0	0	13	Near complete	SRP200020_co7_72	d__Bacteria;p__Pseudomonadota;c__Gammaproteobacteria;o__PS1;f__Thioglobaceae;g__Thioglobus_B;s__	0.93502	taxonomic novelty determined using RED	v2.3.0	classification based on placement in class-level tree			Not Novel	1331	genus	0.24	0.7	TRUE
SRP200020_co2_144	SRP200020_co2	metabat	1200195	64	27925	106603	0.37	0.936	11	98.95	0.05	98.7	Neural Network (Specific Model)	CheckM2v1.0.2	0	0	0	13	Near complete	binchicken_co97_42	d__Bacteria;p__Pseudomonadota;c__Gammaproteobacteria;o__PS1;f__Thioglobaceae;g__Thioglobus_A;s__	0.9153	taxonomic novelty determined using RED	v2.3.0	classification based on placement in class-level tree			Not Novel	1332	kingdom	0	0.77	TRUE
SRP200020_co2_145	SRP200020_co2	metabat	1195452	191	8949	41792	0.29	0.953	11	85.34	5.07	59.99	Neural Network (Specific Model)	CheckM2v1.0.2	0	0	0	15	Medium quality	binchicken_co142_20	d__Bacteria;p__Pseudomonadota;c__Alphaproteobacteria;o__Pelagibacterales;f__Pelagibacteraceae;g__Pelagibacter;s__	0.9743	taxonomic classification defined by topology and ANI	v2.3.0	classification based on placement in class-level tree	Genome not assigned to closest species as it falls outside its pre-defined ANI radius		Not Novel	1391	genus	0.24	0.68	TRUE
SRP200020_co2_147	SRP200020_co2	metabat	1068730	46	63123	133219	0.32	0.87	11	97.39	0.16	96.59	Gradient Boost (General Model)	CheckM2v1.0.2	1	0	1	20	Near complete	SRP200020_co2_147	d__Bacteria;p__Patescibacteria;c__ABY1;o__BM507;f__BS150m-G62;g__BS150m-G62;s__	0.88692	taxonomic novelty determined using RED	v2.3.0	classification based on placement in class-level tree		d__Bacteria;p__Patescibacteria;c__ABY1;o__BM507;f__BS150m-G62;g__binchicken_b790;s__binchicken_b790 SRP200020_co2_147	Genus novelty	977	phylum	0.39	0.35	TRUE	Conditionally rare	Lactate_fermentation_1	Fermentation
SRP200020_co2_148	SRP200020_co2	metabat	959805	91	17301	51315	0.46	0.885	11	95.88	2.53	83.23	Gradient Boost (General Model)	CheckM2v1.0.2	1	0	1	20	Near complete	SRP200020_co1_303	d__Bacteria;p__Patescibacteria;c__ABY1;o__SG8-24;f__UBA9568;g__;s__	0.74813	taxonomic novelty determined using RED	v2.3.0	classification based on placement in class-level tree			Not Novel	1062	phylum	0.17	0.32	TRUE
SRP200020_co2_152	SRP200020_co2	metabat	792297	122	8477	30561	0.29	0.897	11	98.7	2.26	87.4	Gradient Boost (General Model)	CheckM2v1.0.2	0	1	0	17	Near complete	SRP200020_co1_195	d__Bacteria;p__Patescibacteria;c__ABY1;o__UBA2196;f__UBA2196;g__;s__	0.79115	taxonomic novelty determined using RED	v2.3.0	classification based on placement in class-level tree			Not Novel	927	phylum	0.65	0.35	TRUE
SRP200020_co2_154	SRP200020_co2	metabat	658526	41	26540	87321	0.29	0.784	11	95.61	0.05	95.36	Gradient Boost (General Model)	CheckM2v1.0.2	1	1	1	20	High quality	SRP200020_co3_82	d__Bacteria;p__Patescibacteria;c__Paceibacteria;o__UBA9973;f__UBA12079;g__JAHITU01;s__	0.96002	taxonomic classification fully defined by topology	v2.3.0	classification based on placement in class-level tree			Not Novel	675	phylum	0.35	0.32	TRUE
SRP200020_co2_155	SRP200020_co2	metabat	599341	132	6239	32786	0.31	0.914	11	85.66	4.97	60.81	Gradient Boost (General Model)	CheckM2v1.0.2	1	0	0	16	Medium quality	binchicken_co141_322	d__Archaea;p__Nanoarchaeota;c__Nanoarchaeia;o__SCGC-AAA011-G17;f__PNOQ01;g__JABHIB01;s__	0.98063	taxonomic classification defined by topology and ANI	v2.3.0		Genome not assigned to closest species as it falls outside its pre-defined ANI radius		Not Novel	856	kingdom	0.28	0.36	TRUE
SRP200020_co2_159	SRP200020_co2	metabat	457023	78	9341	23557	0.35	0.933	11	82.57	0.93	77.92	Gradient Boost (General Model)	CheckM2v1.0.2	1	0	0	19	Medium quality	binchicken_co141_98	d__Archaea;p__Nanoarchaeota;c__Nanoarchaeia;o__UBA10117;f__ARS21;g__JAAZWY01;s__	0.98734	taxonomic classification defined by topology and ANI	v2.3.0		Genome not assigned to closest species as it falls outside its pre-defined ANI radius		Not Novel	601	kingdom	0.29	0.32	TRUE
SRP200020_co2_167	SRP200020_co2	metabat	2946877	689	4968	20640	0.52	0.922	11	74.12	3.21	58.07	Gradient Boost (General Model)	CheckM2v1.0.2	0	0	0	14	Medium quality	SRP077602_co2_14	d__Bacteria;p__Marinisomatota;c__UBA8477;o__UBA8477;f__JABMPR01;g__;s__	0.76644	taxonomic novelty determined using RED	v2.3.0	classification based on placement in class-level tree			Not Novel	3143	family	0.1	0.27	TRUE
SRP200020_co2_171	SRP200020_co2	metabat	1983527	88	37274	92490	0.33	0.946	11	100	0.25	98.75	Gradient Boost (General Model)	CheckM2v1.0.2	1	0	1	19	Near complete	binchicken_co142_355	d__Bacteria;p__Marinisomatota;c__Marinisomatia;o__SCGC-AAA003-L08;f__;g__;s__	0.72459	taxonomic classification fully defined by topology	v2.3.0	classification based on placement in class-level tree			Not Novel	1783	genus	0.15	0.22	TRUE
SRP200020_co2_172	SRP200020_co2	metabat	1924743	61	58965	192598	0.37	0.942	11	95.77	0.09	95.32	Gradient Boost (General Model)	CheckM2v1.0.2	1	0	0	18	Near complete	SRP077602_co7_146	d__Bacteria;p__Marinisomatota;c__Marinisomatia;o__Marinisomatales;f__JACNKV01;g__JACNKV01;s__	0.88492	taxonomic novelty determined using RED	v2.3.0	classification based on placement in class-level tree			Not Novel	1723	class	0.09	0.42	TRUE
SRP200020_co2_178	SRP200020_co2	semibin	1679032	28	135199	514706	0.38	0.959	11	97.65	3.01	82.6	Neural Network (Specific Model)	CheckM2v1.0.2	1	1	1	20	High quality	SRP200020_co3_325	d__Bacteria;p__Margulisbacteria;c__WOR-1;o__O2-12-FULL-45-9;f__O2-12-FULL-45-9;g__;s__	0.81421	taxonomic novelty determined using RED	v2.3.0	classification based on placement in class-level tree			Not Novel	1579	class	0.06	0.47	TRUE
SRP200020_co2_179	SRP200020_co2	semibin	556931	134	4046	13387	0.31	0.921	11	56.17	0.13	55.52	Gradient Boost (General Model)	CheckM2v1.0.2	0	0	0	8	Medium quality	binchicken_co141_318	d__Archaea;p__Nanoarchaeota;c__Nanoarchaeia;o__Woesearchaeales;f__BS150m-G63;g__BS150m-G63;s__	0.94433	taxonomic classification defined by topology and ANI	v2.3.0				Not Novel	702	kingdom	0.41	0.36	TRUE
SRP200020_co2_18	SRP200020_co2	metabat2	2039728	101	36251	174132	0.64	0.939	11	95.7	0.5	93.2	Gradient Boost (General Model)	CheckM2v1.0.2	1	0	1	20	Near complete	binchicken_co147_303	d__Bacteria;p__Actinomycetota;c__Acidimicrobiia;o__Acidimicrobiales;f__MedAcidi-G1;g__UBA3125;s__UBA3125 sp014381745		ani_screen	v2.3.0	classification based on ANI only			Not Novel	2063	phylum	0.07	0.61	TRUE
SRP200020_co2_181	SRP200020_co2	semibin	799621	164	5227	12314	0.42	0.888	11	77.64	0.79	73.69	Gradient Boost (General Model)	CheckM2v1.0.2	1	0	0	17	Medium quality	SRP077602_co8_262	d__Bacteria;p__Patescibacteria;c__ABY1;o__SG8-24;f__GWF2-40-263;g__JAAZYG01;s__	0.86573	taxonomic novelty determined using RED	v2.3.0	classification based on placement in class-level tree			Not Novel	922	phylum	0.15	0.38	TRUE
SRP200020_co2_193	SRP200020_co2	semibin	1195508	91	18331	55830	0.3	0.907	11	79.36	2.12	68.76	Neural Network (Specific Model)	CheckM2v1.0.2	1	0	0	17	Medium quality	SRP077602_co8_270	d__Archaea;p__Thermoproteota;c__Nitrososphaeria;o__Nitrososphaerales;f__Nitrosopumilaceae;g__Nitrosopumilus;s__	0.99737	taxonomic classification defined by topology and ANI	v2.3.0		Genome not assigned to closest species as it falls outside its pre-defined ANI radius		Not Novel	1517	kingdom	0.02	0.74	TRUE
SRP200020_co2_194	SRP200020_co2	semibin	1020737	61	23327	55275	0.29	0.927	11	100	2.55	87.25	Gradient Boost (General Model)	CheckM2v1.0.2	1	1	0	18	Near complete	SRP077602_co5_420	d__Archaea;p__Nanoarchaeota;c__Nanoarchaeia;o__SCGC-AAA011-G17;f__GW2011-AR17;g__BS150m-G60;s__	0.92082	taxonomic novelty determined using RED	v2.3.0				Not Novel	1196	kingdom	0.31	0.32	TRUE
SRP200020_co2_195	SRP200020_co2	semibin	3942212	476	10196	54219	0.59	0.921	11	91.87	3.85	72.62	Gradient Boost (General Model)	CheckM2v1.0.2	0	0	0	14	Near complete	SRP200020_co5_287	d__Bacteria;p__Pseudomonadota;c__Alphaproteobacteria;o__UBA828;f__UBA828;g__PTKB01;s__	0.98521	taxonomic classification defined by topology and ANI	v2.3.0	classification based on placement in class-level tree	Genome not assigned to closest species as it falls outside its pre-defined ANI radius		Not Novel	4138	class	0.23	0.46	TRUE
SRP200020_co2_197	SRP200020_co2	semibin	4418459	493	12622	50966	0.53	0.907	11	86.73	4	66.73	Gradient Boost (General Model)	CheckM2v1.0.2	0	0	0	13	Medium quality	SRP200020_co5_401	d__Bacteria;p__Pseudomonadota;c__Alphaproteobacteria;o__Rhodospirillales_A;f__UBA2165;g__GCA-2725625;s__	0.91332	taxonomic novelty determined using RED	v2.3.0	classification based on placement in class-level tree			Not Novel	4570	class	0.26	0.48	TRUE
SRP200020_co2_201	SRP200020_co2	semibin	1932354	48	53735	155077	0.27	0.903	4	93.46	1.51	85.91	Gradient Boost (General Model)	CheckM2v1.0.2	1	0	1	20	Near complete	SRP077602_co6_334	d__Bacteria;p__Patescibacteria;c__Gracilibacteria;o__GCA-2401425;f__JAJOLG01;g__;s__	0.7987	taxonomic novelty determined using RED	v2.3.0	classification based on placement in class-level tree			Not Novel	2043	phylum	0.49	0.18	TRUE
SRP200020_co2_205	SRP200020_co2	semibin	1479989	36	72904	148461	0.32	0.926	11	96.72	0.41	94.67	Neural Network (Specific Model)	CheckM2v1.0.2	0	1	2	17	Near complete	SRP200020_co7_100	d__Archaea;p__Nanoarchaeota;c__Nanoarchaeia;o__Woesearchaeales;f__GW2011-AR15;g__GW2011-AR15;s__	0.88986	taxonomic classification fully defined by topology	v2.3.0				Not Novel	1567	kingdom	0.27	0.43	TRUE
SRP200020_co2_207	SRP200020_co2	semibin	2049454	69	44660	120202	0.61	0.898	11	96.92	0.16	96.12	Gradient Boost (General Model)	CheckM2v1.0.2	0	0	0	19	Near complete	SRP200020_co2_207	d__Bacteria;p__Pseudomonadota;c__Alphaproteobacteria;o__UBA11136;f__UBA11136;g__UBA11136;s__	0.98264	taxonomic classification defined by topology and ANI	v2.3.0	classification based on placement in class-level tree	Genome not assigned to closest species as it falls outside its pre-defined ANI radius	d__Bacteria;p__Pseudomonadota;c__Alphaproteobacteria;o__UBA11136;f__UBA11136;g__UBA11136;s__UBA11136 SRP200020_co2_207	Species novelty	1961	class	0.11	0.54	TRUE	Conditionally rare	Nitrite_reduction_4,Acetate_fermentation_1,Nitrite_reduction_1,Sulfate_reduction_3,Sulfate_reduction_2,Lactate_fermentation_3,Nitrate_reduction_2,Butanoate_fermentation_1,MHC,aerobic	Aerobic
SRP200020_co2_208	SRP200020_co2	semibin	4917162	584	10453	36920	0.64	0.909	11	87.34	1.36	80.54	Gradient Boost (General Model)	CheckM2v1.0.2	1	1	0	16	Medium quality	SRP077602_co2_308	d__Bacteria;p__Latescibacterota;c__MWCZ01;o__MWCZ01;f__MWCZ01;g__;s__	0.7328	taxonomic novelty determined using RED	v2.3.0	classification based on placement in class-level tree			Not Novel	4364	kingdom	0.04	0.39	TRUE
SRP200020_co2_21	SRP200020_co2	metabat2	5650545	124	84978	315711	0.61	0.922	11	92.6	1.97	82.75	Gradient Boost (General Model)	CheckM2v1.0.2	0	0	0	19	Near complete	SRP200020_co2_21	d__Bacteria;p__Pseudomonadota;c__Alphaproteobacteria;o__GCA-2731375;f__GCA-2731375;g__GCA-2731375;s__	0.98072	taxonomic classification defined by topology and ANI	v2.3.0	classification based on placement in class-level tree	Genome not assigned to closest species as it falls outside its pre-defined ANI radius	d__Bacteria;p__Pseudomonadota;c__Alphaproteobacteria;o__GCA-2731375;f__GCA-2731375;g__GCA-2731375;s__GCA-2731375 SRP200020_co2_21	Species novelty	5283	class	0.19	0.51	TRUE	Conditionally rare	Lactate_fermentation_3,Ethanol_fermentation_1,Sulfate_reduction_1,Nitrate_reduction_2,Lactate_fermentation_1,Acetate_fermentation_1,Sulfate_reduction_2,Sulfate_reduction_3,Lactate_fermentation_2,Nitrite_reduction_4,Sulfite_reduction_1,Se_reduction_1,Propionate_fermentation_1,MHC,aerobic	Aerobic
SRP200020_co2_210	SRP200020_co2	semibin	4608105	289	22615	112259	0.35	0.908	11	96.36	0.73	92.71	Gradient Boost (General Model)	CheckM2v1.0.2	0	0	0	18	Near complete	SRP200020_co2_210	d__Bacteria;p__Bdellovibrionota;c__;o__;f__;g__;s__	0.42625	taxonomic novelty determined using RED	v2.3.0	classification based on placement in backbone tree		d__Bacteria;p__binchicken_b1;c__binchicken_b4;o__binchicken_b43;f__binchicken_b276;g__binchicken_b1791;s__binchicken_b1791 SRP200020_co2_210	Phylum novelty	3848	class	0.66	0.22	TRUE	Strictly rare	Acetate_fermentation_1,Lactate_fermentation_3,Sulfite_reduction_1,Se_reduction_2,Nitrite_reduction_2,Ethanol_fermentation_1,Acetate_fermentation_2,Sulfate_reduction_1,MHC	Nitrite
SRP200020_co2_211	SRP200020_co2	semibin	1561719	204	10094	33576	0.26	0.897	4	89.47	3.89	70.02	Gradient Boost (General Model)	CheckM2v1.0.2	0	0	0	16	Medium quality	SRP077602_co5_459	d__Bacteria;p__Patescibacteria;c__JAEDAM01;o__BD1-5;f__UBA6164;g__UBA6164;s__	0.92949	taxonomic classification fully defined by topology	v2.3.0	classification based on placement in class-level tree			Not Novel	1691	phylum	0.59	0.21	TRUE
SRP200020_co2_213	SRP200020_co2	semibin	944882	11	151402	365952	0.39	0.905	11	97.43	0.37	95.58	Gradient Boost (General Model)	CheckM2v1.0.2	1	0	1	18	Near complete	SRP200020_co5_16	d__Bacteria;p__Patescibacteria;c__ABY1;o__Magasanikbacterales;f__UBA922;g__;s__	0.82807	taxonomic classification fully defined by topology	v2.3.0	classification based on placement in class-level tree			Not Novel	908	genus	0.03	0.42	TRUE
SRP200020_co2_217	SRP200020_co2	semibin	909657	48	25801	98869	0.33	0.892	11	94.45	0.44	92.25	Gradient Boost (General Model)	CheckM2v1.0.2	0	0	1	20	Near complete	SRP077602_co6_159	d__Archaea;p__Nanoarchaeota;c__Nanoarchaeia;o__Woesearchaeales;f__GW2011-AR9;g__;s__	0.80922	taxonomic classification fully defined by topology	v2.3.0				Not Novel	953	kingdom	0.38	0.36	TRUE
SRP200020_co2_218	SRP200020_co2	semibin	1076119	128	10398	27372	0.32	0.917	11	82.64	0.14	81.94	Gradient Boost (General Model)	CheckM2v1.0.2	1	0	0	15	Medium quality	SRP077602_co2_353	d__Archaea;p__Nanoarchaeota;c__Nanoarchaeia;o__Woesearchaeales;f__GW2011-AR9;g__;s__	0.86864	taxonomic novelty determined using RED	v2.3.0				Not Novel	1268	class	0.45	0.2	TRUE
SRP200020_co2_226	SRP200020_co2	semibin	1358269	54	40734	83351	0.43	0.884	11	97.85	0.01	97.8	Neural Network (Specific Model)	CheckM2v1.0.2	1	1	1	20	High quality	SRP077602_co6_363	d__Bacteria;p__Patescibacteria;c__Gracilibacteria;o__Peribacterales;f__Peribacteraceae;g__UBA2144;s__	0.97544	taxonomic classification fully defined by topology	v2.3.0	classification based on placement in class-level tree			Not Novel	1282	phylum	0.03	0.39	TRUE
SRP200020_co2_236	SRP200020_co2	semibin	1103034	55	37982	72109	0.35	0.887	11	94.58	0.79	90.63	Gradient Boost (General Model)	CheckM2v1.0.2	1	0	0	18	Near complete	SRP077602_co5_415	d__Bacteria;p__Patescibacteria;c__Gracilibacteria;o__UBA1369;f__LOWO2-01-FULL-3;g__PGYE01;s__	0.85851	taxonomic novelty determined using RED	v2.3.0	classification based on placement in class-level tree			Not Novel	1052	phylum	0.08	0.4	TRUE
SRP200020_co2_238	SRP200020_co2	semibin	5820753	199	62347	235144	0.54	0.903	11	94.59	7.53	56.94	Gradient Boost (General Model)	CheckM2v1.0.2	1	0	0	20	Medium quality	SRP077602_co1_83	d__Bacteria;p__;c__;o__;f__;g__;s__	0.32657		v2.3.0	classification based on placement in backbone tree			Not Novel	4390	class	0.75	0.21	TRUE
SRP200020_co2_239	SRP200020_co2	vamb	3335267	725	5703	50927	0.57	0.929	11	89.26	1.32	82.66	Gradient Boost (General Model)	CheckM2v1.0.2	0	0	0	14	Medium quality	SRP200020_co2_239	d__Bacteria;p__Myxococcota;c__XYA12-FULL-58-9;o__XYA12-FULL-58-9;f__;g__;s__	0.65111	taxonomic novelty determined using RED	v2.3.0	classification based on placement in class-level tree		d__Bacteria;p__Myxococcota;c__XYA12-FULL-58-9;o__XYA12-FULL-58-9;f__binchicken_b598;g__binchicken_b4107;s__binchicken_b4107 SRP200020_co2_239	Family novelty	3295	class	0.39	0.27	TRUE	Strictly rare	Acetate_fermentation_1,Lactate_fermentation_3,Nitrite_reduction_1,Nitrate_reduction_1,Sulfate_reduction_2,Se_reduction_3,Sulfate_reduction_1,MHC	Nitrate
SRP200020_co2_244	SRP200020_co2	vamb	995476	365	2906	8681	0.37	0.915	11	55.5	0.72	51.9	Gradient Boost (General Model)	CheckM2v1.0.2	0	0	0	10	Medium quality	SRP200020_co3_354	d__Bacteria;p__Campylobacterota;c__Campylobacteria;o__Campylobacterales;f__Sulfurovaceae;g__Sulfurovum;s__	0.97675	taxonomic classification defined by topology and ANI	v2.3.0	classification based on placement in class-level tree			Not Novel	1406	order	0.09	0.68	TRUE
SRP200020_co2_245	SRP200020_co2	vamb	5072370	58	138410	468363	0.62	0.921	11	96.41	3.91	76.86	Gradient Boost (General Model)	CheckM2v1.0.2	0	0	0	18	Near complete	SRP200020_co5_212	d__Bacteria;p__Pseudomonadota;c__Alphaproteobacteria;o__UBA8366;f__UBA8366;g__;s__	0.82486	taxonomic novelty determined using RED	v2.3.0	classification based on placement in class-level tree			Not Novel	4870	class	0.2	0.51	TRUE
SRP200020_co2_246	SRP200020_co2	vamb	1769187	111	33855	174792	0.48	0.933	11	98.59	0.07	98.24	Gradient Boost (General Model)	CheckM2v1.0.2	1	0	0	15	Near complete	SRP077602_co9_163	d__Bacteria;p__Pseudomonadota;c__Gammaproteobacteria;o__GCF-002020875;f__GCF-002020875;g__Thiopontia;s__	0.95624	taxonomic classification defined by topology and ANI	v2.3.0	classification based on placement in class-level tree			Not Novel	1853	class	0.13	0.53	TRUE
SRP200020_co2_250	SRP200020_co2	vamb	2329150	118	38796	98601	0.4	0.922	11	93.88	0.97	89.03	Gradient Boost (General Model)	CheckM2v1.0.2	1	0	0	18	Near complete	SRP077602_co6_266	d__Bacteria;p__Marinisomatota;c__Marinisomatia;o__SCGC-AAA003-L08;f__D37C17;g__D37C17;s__	0.9535	taxonomic classification defined by topology and ANI	v2.3.0	classification based on placement in class-level tree			Not Novel	2055	family	0.25	0.22	TRUE
SRP200020_co2_253	SRP200020_co2	vamb	1006840	297	3821	15865	0.32	0.887	11	63.31	1.1	57.81	Gradient Boost (General Model)	CheckM2v1.0.2	0	0	0	16	Medium quality	SRP200020_co2_253	d__Bacteria;p__Patescibacteria;c__ABY1;o__BM507;f__BS150m-G62;g__;s__	0.83077	taxonomic novelty determined using RED	v2.3.0	classification based on placement in class-level tree		d__Bacteria;p__Patescibacteria;c__ABY1;o__BM507;f__binchicken_b1169;g__binchicken_b7906;s__binchicken_b7906 SRP200020_co2_253	Family novelty	1269	phylum	0.45	0.33	TRUE	Strictly rare	Lactate_fermentation_5,Lactate_fermentation_1,Sulfate_reduction_3,Sulfate_reduction_2	Sulfate
SRP200020_co2_254	SRP200020_co2	vamb	3175647	108	45223	133403	0.46	0.902	11	97.38	0.05	97.13	Gradient Boost (General Model)	CheckM2v1.0.2	2	0	0	17	Near complete	SRP077602_co2_90	d__Bacteria;p__Electryoneota;c__AABM5-125-24;o__Hatepunaeales;f__Hatepunaeaceae;g__;s__	0.70131	taxonomic novelty determined using RED	v2.3.0	classification based on placement in class-level tree			Not Novel	2600	kingdom	0.03	0.41	TRUE
SRP200020_co2_256	SRP200020_co2	vamb	3630291	283	21603	73364	0.48	0.907	11	91.86	0.85	87.61	Gradient Boost (General Model)	CheckM2v1.0.2	0	0	0	17	Near complete	SRP077602_co8_321	d__Bacteria;p__SAR324;c__SAR324;o__SAR324;f__NAC60-12;g__UBA1014;s__UBA1014 sp001469005		ani_screen	v2.3.0	classification based on ANI only			Not Novel	3515	family	0.13	0.38	TRUE
SRP200020_co2_257	SRP200020_co2	vamb	3851681	334	15770	65538	0.54	0.886	11	87.93	5.37	61.08	Gradient Boost (General Model)	CheckM2v1.0.2	0	0	0	19	Medium quality	SRP077602_co2_347	d__Archaea;p__Thermoplasmatota;c__JASLWR01;o__JASLWR01;f__JASLWR01;g__;s__	0.81444	taxonomic novelty determined using RED	v2.3.0				Not Novel	2861	phylum	0.37	0.27	TRUE
SRP200020_co2_264	SRP200020_co2	vamb	1045981	77	17286	56361	0.3	0.908	11	83.64	1.04	78.44	Gradient Boost (General Model)	CheckM2v1.0.2	1	0	0	17	Medium quality	binchicken_co330_8	d__Archaea;p__Nanoarchaeota;c__Nanoarchaeia;o__Woesearchaeales;f__;g__;s__	0.67401	taxonomic classification fully defined by topology	v2.3.0				Not Novel	1230	class	0.42	0.2	TRUE
SRP200020_co2_266	SRP200020_co2	vamb	2690058	36	110736	365818	0.4	0.896	11	97.24	0.25	95.99	Gradient Boost (General Model)	CheckM2v1.0.2	0	0	0	18	Near complete	SRP200020_co4_91	d__Bacteria;p__UBA10199;c__UBA10199;o__UBA10199;f__JADGCS01;g__JAHJDR01;s__	0.85923	taxonomic novelty determined using RED	v2.3.0	classification based on placement in class-level tree			Not Novel	2337	family	0.06	0.21	TRUE
SRP200020_co2_267	SRP200020_co2	vamb	532323	43	18521	69984	0.33	0.933	11	97.03	1	92.03	Gradient Boost (General Model)	CheckM2v1.0.2	0	0	0	19	Near complete	SRP077602_co6_254	d__Bacteria;p__Patescibacteria;c__Paceibacteria;o__Portnoybacterales;f__UBA2143;g__JAHJUH01;s__	0.91475	taxonomic classification defined by topology and ANI	v2.3.0	classification based on placement in class-level tree			Not Novel	602	phylum	0.21	0.45	TRUE
SRP200020_co2_268	SRP200020_co2	vamb	4986267	603	12025	63430	0.63	0.881	11	81.28	1.3	74.78	Neural Network (Specific Model)	CheckM2v1.0.2	0	0	0	13	Medium quality	binchicken_co141_541	d__Bacteria;p__Pseudomonadota;c__Gammaproteobacteria;o__Burkholderiales;f__Burkholderiaceae;g__Herbaspirillum;s__Herbaspirillum huttiense		ani_screen	v2.3.0	classification based on ANI only			Not Novel	4883	kingdom	0	0.87	TRUE
SRP200020_co2_270	SRP200020_co2	vamb	3663922	48	125795	311401	0.6	0.937	11	99.25	4.32	77.65	Gradient Boost (General Model)	CheckM2v1.0.2	1	1	1	20	High quality	SRP077602_co2_57	d__Archaea;p__SpSt-1190;c__SpSt-1190;o__JASMDC01;f__JASMDC01;g__JASMDC01;s__	0.95259	taxonomic classification defined by topology and ANI	v2.3.0		Genome not assigned to closest species as it falls outside its pre-defined ANI radius		Not Novel	3205	phylum	0.46	0.21	TRUE
SRP200020_co2_271	SRP200020_co2	vamb	1731293	27	92623	318051	0.5	0.918	11	91.47	0.29	90.02	Neural Network (Specific Model)	CheckM2v1.0.2	0	0	0	19	Near complete	binchicken_co142_316	d__Bacteria;p__Desulfobacterota;c__Desulfobulbia;o__Desulfobulbales;f__Desulfurivibrionaceae;g__;s__	0.83713	taxonomic novelty determined using RED	v2.3.0	classification based on placement in class-level tree			Not Novel	1646	class	0.03	0.59	TRUE
SRP200020_co2_33	SRP200020_co2	metabat2	2323433	135	30364	117809	0.57	0.914	11	91.29	0.26	89.99	Gradient Boost (General Model)	CheckM2v1.0.2	0	0	0	18	Near complete	binchicken_co147_47	d__Bacteria;p__Pseudomonadota;c__Gammaproteobacteria;o__Arenicellales;f__UBA868;g__UBA868;s__	0.99286	taxonomic classification defined by topology and ANI	v2.3.0	classification based on placement in class-level tree	Genome not assigned to closest species as it falls outside its pre-defined ANI radius		Not Novel	2313	family	0.71	0.34	TRUE
SRP200020_co2_37	SRP200020_co2	metabat2	1970408	76	42683	79399	0.42	0.942	11	92.67	0.27	91.32	Gradient Boost (General Model)	CheckM2v1.0.2	0	1	0	15	Near complete	SRP200020_co5_152	d__Bacteria;p__Marinisomatota;c__Marinisomatia;o__Marinisomatales;f__TCS55;g__TCS55;s__TCS55 sp001577025		ani_screen	v2.3.0	classification based on ANI only			Not Novel	1839	phylum	0.1	0.79	TRUE
SRP200020_co2_38	SRP200020_co2	metabat2	2169817	26	134672	306346	0.57	0.914	11	98.73	0.29	97.28	Gradient Boost (General Model)	CheckM2v1.0.2	0	0	0	19	Near complete	SRP200020_co1_310	d__Bacteria;p__Pseudomonadota;c__Alphaproteobacteria;o__UBA11136;f__UBA11136;g__JABJES01;s__	0.95036	taxonomic classification defined by topology and ANI	v2.3.0	classification based on placement in class-level tree	Genome not assigned to closest species as it falls outside its pre-defined ANI radius		Not Novel	2101	class	0.12	0.52	TRUE
SRP200020_co2_39	SRP200020_co2	metabat2	1118554	48	39604	106184	0.34	0.926	11	96.58	0.21	95.53	Neural Network (Specific Model)	CheckM2v1.0.2	1	0	0	20	Near complete	SRP200020_co7_50	d__Archaea;p__Thermoproteota;c__Nitrososphaeria;o__Nitrososphaerales;f__Nitrosopumilaceae;g__Nitrosopelagicus;s__	0.99323	taxonomic classification defined by topology and ANI	v2.3.0		Genome not assigned to closest species as it falls outside its pre-defined ANI radius		Not Novel	1384	order	0.03	0.85	TRUE
SRP200020_co2_41	SRP200020_co2	metabat2	2228507	170	21799	74126	0.38	0.932	11	85.4	0.42	83.3	Gradient Boost (General Model)	CheckM2v1.0.2	1	0	0	14	Medium quality	SRP077602_co8_68	d__Bacteria;p__Marinisomatota;c__Marinisomatia;o__Marinisomatales;f__TCS55;g__UBA2126;s__UBA2126 sp002256485		ani_screen	v2.3.0	classification based on ANI only			Not Novel	2157	genus	0.1	0.37	FALSE
SRP200020_co2_44	SRP200020_co2	metabat2	1325465	478	2942	11221	0.61	0.886	11	53.79	0.55	51.04	Gradient Boost (General Model)	CheckM2v1.0.2	0	0	1	15	Medium quality	binchicken_co141_544	d__Archaea;p__Thermoplasmatota;c__Poseidoniia;o__MGIII;f__;g__;s__	0.64435	taxonomic novelty determined using RED	v2.3.0				Not Novel	1567	kingdom	0.45	0.4	TRUE
SRP200020_co2_45	SRP200020_co2	metabat2	772965	160	5834	26130	0.34	0.906	11	58.66	1.21	52.61	Gradient Boost (General Model)	CheckM2v1.0.2	0	0	0	11	Medium quality	SRP077602_co5_241	d__Bacteria;p__Patescibacteria;c__ABY1;o__UBA1558;f__GWA2-36-10;g__;s__	0.81229	taxonomic classification fully defined by topology	v2.3.0	classification based on placement in class-level tree			Not Novel	924	phylum	0.28	0.39	TRUE
SRP200020_co2_46	SRP200020_co2	metabat2	1135965	160	9643	33567	0.41	0.924	11	88.26	4.89	63.81	Gradient Boost (General Model)	CheckM2v1.0.2	1	0	0	17	Medium quality	SRP077602_co5_130	d__Bacteria;p__Patescibacteria;c__Gracilibacteria;o__UBA1369;f__LOWO2-01-FULL-3;g__JABILX01;s__	0.90787	taxonomic novelty determined using RED	v2.3.0	classification based on placement in class-level tree			Not Novel	1165	order	0.06	0.31	TRUE
SRP200020_co2_5	SRP200020_co2	metabat2	662437	102	9316	39870	0.32	0.826	11	91.72	0.92	87.12	Gradient Boost (General Model)	CheckM2v1.0.2	1	0	0	18	Near complete	SRP077602_co6_407	d__Bacteria;p__Patescibacteria;c__Paceibacteria;o__UBA9973;f__UBA12079;g__UBA12079;s__	0.93487	taxonomic classification fully defined by topology	v2.3.0	classification based on placement in class-level tree			Not Novel	763	kingdom	0.03	0.48	FALSE
SRP200020_co2_52	SRP200020_co2	metabat2	4427934	1091	4886	22431	0.49	0.892	11	75.76	3.96	55.96	Gradient Boost (General Model)	CheckM2v1.0.2	0	1	0	18	Medium quality	binchicken_co65_18	d__Bacteria;p__Chloroflexota;c__Anaerolineae;o__Anaerolineales;f__UBA11858;g__NIOZ-UU35;s__	0.98466	taxonomic classification fully defined by topology	v2.3.0	classification based on placement in class-level tree			Not Novel	4892	phylum	0.16	0.44	TRUE
SRP200020_co2_53	SRP200020_co2	metabat2	778656	217	4072	18252	0.4	0.903	11	87.32	0.35	85.57	Gradient Boost (General Model)	CheckM2v1.0.2	0	0	0	15	Medium quality	SRP200020_co5_95	d__Bacteria;p__Patescibacteria;c__ABY1;o__Magasanikbacterales;f__UBA922;g__GCA-2716765;s__	0.99304	taxonomic classification defined by topology and ANI	v2.3.0	classification based on placement in class-level tree	Genome not assigned to closest species as it falls outside its pre-defined ANI radius		Not Novel	920	class	0.12	0.37	FALSE
SRP200020_co2_64	SRP200020_co2	metabat2	1096550	259	4969	17981	0.59	0.948	11	67.17	1.36	60.37	Gradient Boost (General Model)	CheckM2v1.0.2	0	1	0	16	Medium quality	binchicken_co141_447	d__Archaea;p__Thermoplasmatota;c__Poseidoniia;o__Poseidoniales;f__Thalassarchaeaceae;g__Thalassarchaeum;s__Thalassarchaeum sp030748335		ani_screen	v2.3.0	classification based on ANI only			Not Novel	1199	kingdom	0.07	0.57	TRUE
SRP200020_co2_65	SRP200020_co2	metabat2	1044388	268	4438	15595	0.44	0.889	11	82.77	5.35	56.02	Gradient Boost (General Model)	CheckM2v1.0.2	1	0	0	15	Medium quality	SRP077602_co8_217	d__Bacteria;p__Patescibacteria;c__Gracilibacteria;o__UBA1369;f__UBA12470;g__CG2-30-44-17;s__	0.87094	taxonomic novelty determined using RED	v2.3.0	classification based on placement in class-level tree			Not Novel	1266	phylum	0.03	0.44	FALSE
SRP200020_co2_66	SRP200020_co2	metabat2	4650139	695	8893	43706	0.41	0.835	11	94.18	7.43	57.03	Gradient Boost (General Model)	CheckM2v1.0.2	1	0	0	17	Medium quality	SRP077602_co2_250	d__Bacteria;p__Desulfobacterota;c__Desulfobacteria;o__Desulfobacterales;f__JAUVVS01;g__JAUVVS01;s__	0.90768	taxonomic novelty determined using RED	v2.3.0	classification based on placement in class-level tree			Not Novel	4333	family	0.35	0.39	TRUE
SRP200020_co2_7	SRP200020_co2	metabat2	4471179	161	49750	158746	0.5	0.919	11	94.61	1.19	88.66	Gradient Boost (General Model)	CheckM2v1.0.2	0	1	0	18	Near complete	SRP077602_co11_112	d__Bacteria;p__Pseudomonadota;c__Alphaproteobacteria;o__Rhodospirillales_A;f__UBA2165;g__TMED23;s__	0.97915	taxonomic classification defined by topology and ANI	v2.3.0	classification based on placement in class-level tree			Not Novel	4303	order	0.51	0.41	TRUE
SRP200020_co2_70	SRP200020_co2	metabat2	5421980	312	29409	86999	0.6	0.919	11	92.54	4.44	70.34	Gradient Boost (General Model)	CheckM2v1.0.2	0	0	0	19	Near complete	SRP200020_co5_209	d__Bacteria;p__Pseudomonadota;c__Alphaproteobacteria;o__GCA-2731375;f__GCA-2731375;g__GCA-2731375;s__	0.98058	taxonomic classification defined by topology and ANI	v2.3.0	classification based on placement in class-level tree	Genome not assigned to closest species as it falls outside its pre-defined ANI radius		Not Novel	5206	class	0.2	0.51	TRUE
SRP200020_co2_72	SRP200020_co2	metabat2	731138	104	10058	43537	0.27	0.913	11	94.23	1.99	84.28	Gradient Boost (General Model)	CheckM2v1.0.2	0	0	0	19	Near complete	SRP200020_co5_182	d__Bacteria;p__Patescibacteria;c__ABY1;o__UBA1558;f__GWA2-36-10;g__;s__	0.8153	taxonomic classification fully defined by topology	v2.3.0	classification based on placement in class-level tree			Not Novel	820	phylum	0.27	0.47	TRUE
SRP200020_co2_73	SRP200020_co2	metabat2	653170	34	31064	65643	0.37	0.88	11	97.67	0.49	95.22	Gradient Boost (General Model)	CheckM2v1.0.2	1	1	1	19	High quality	SRP200020_co5_61	d__Bacteria;p__Patescibacteria;c__Paceibacteria;o__UBA9973;f__UBA2163;g__UBA2163;s__	0.96367	taxonomic classification fully defined by topology	v2.3.0	classification based on placement in class-level tree			Not Novel	710	phylum	0.43	0.39	TRUE
SRP200020_co2_74	SRP200020_co2	metabat2	1879195	610	3324	13037	0.61	0.876	11	63.53	0.4	61.53	Gradient Boost (General Model)	CheckM2v1.0.2	1	0	0	12	Medium quality	binchicken_co65_402	d__Archaea;p__Thermoplasmatota;c__Poseidoniia;o__MGIII;f__;g__;s__	0.50821	taxonomic novelty determined using RED	v2.3.0				Not Novel	2073	kingdom	0.43	0.36	TRUE
SRP200020_co2_87	SRP200020_co2	metabat2	3561913	41	176756	499277	0.48	0.9	11	97.16	0.07	96.81	Gradient Boost (General Model)	CheckM2v1.0.2	1	0	0	18	Near complete	SRP200020_co5_292	d__Bacteria;p__Pseudomonadota;c__Gammaproteobacteria;o__Pseudomonadales;f__Pseudohongiellaceae;g__UBA9145;s__	0.96782	taxonomic classification defined by topology and ANI	v2.3.0	classification based on placement in class-level tree			Not Novel	3367	phylum	0.07	0.52	TRUE
SRP200020_co2_88	SRP200020_co2	metabat2	1429317	358	4834	23392	0.33	0.919	11	79.03	1.96	69.23	Gradient Boost (General Model)	CheckM2v1.0.2	0	0	0	15	Medium quality	SRP200020_co3_56	d__Archaea;p__Nanoarchaeota;c__Nanoarchaeia;o__Woesearchaeales;f__DSVV01;g__;s__	0.74163	taxonomic novelty determined using RED	v2.3.0				Not Novel	1787	kingdom	0.45	0.34	TRUE
SRP200020_co2_9	SRP200020_co2	metabat2	4354177	475	14122	51843	0.48	0.882	11	91.41	4.48	69.01	Gradient Boost (General Model)	CheckM2v1.0.2	1	0	1	18	Near complete	SRP200020_co2_9	d__Archaea;p__Thermoplasmatota;c__JASLWR01;o__JASLWR01;f__JASLWR01;g__JASLWR01;s__	0.84043	taxonomic novelty determined using RED	v2.3.0			d__Archaea;p__Thermoplasmatota;c__JASLWR01;o__JASLWR01;f__JASLWR01;g__binchicken_a704;s__binchicken_a704 SRP200020_co2_9	Genus novelty	3452	phylum	0.36	0.23	TRUE	Conditionally rare	Sulfate_reduction_2,Ethanol_fermentation_1,Se_reduction_2,Acetate_fermentation_1,Sulfate_reduction_1	Selenate
SRP200020_co2_93	SRP200020_co2	metabat2	1053719	123	13776	77175	0.35	0.949	11	88.3	1.95	78.55	Gradient Boost (General Model)	CheckM2v1.0.2	1	1	0	16	Medium quality	SRP200020_co5_410	d__Bacteria;p__Desulfobacterota_D;c__UBA1144;o__UBA1144;f__UBA1144;g__NP136;s__	0.96506	taxonomic classification defined by topology and ANI	v2.3.0	classification based on placement in class-level tree			Not Novel	1210	phylum	0.43	0.36	TRUE
SRP200020_co2_95	SRP200020_co2	metabat2	4641812	225	37303	115089	0.65	0.931	11	100	0.28	98.6	Gradient Boost (General Model)	CheckM2v1.0.2	0	0	0	17	Near complete	SRP200020_co5_65	d__Bacteria;p__Pseudomonadota;c__Alphaproteobacteria;o__UBA7887;f__UBA7887;g__UBA7887;s__	0.93129	taxonomic classification defined by topology and ANI	v2.3.0	classification based on placement in class-level tree			Not Novel	4403	family	0.53	0.34	TRUE
SRP200020_co2_96	SRP200020_co2	metabat2	2483052	211	30701	92040	0.53	0.919	11	98.99	2.04	88.79	Gradient Boost (General Model)	CheckM2v1.0.2	1	0	0	12	Near complete	SRP077602_co8_34	d__Bacteria;p__Pseudomonadota;c__Gammaproteobacteria;o__GCF-002020875;f__GCF-002020875;g__Thiopontia;s__	0.94249	taxonomic classification fully defined by topology	v2.3.0	classification based on placement in class-level tree			Not Novel	2561	class	0.16	0.5	TRUE
SRP200020_co3_1	SRP200020_co3	metabat2	1517514	129	25305	87346	0.36	0.954	11	93.07	1.82	83.97	Gradient Boost (General Model)	CheckM2v1.0.2	1	0	2	17	Near complete	SRP200020_co1_60	d__Bacteria;p__Omnitrophota;c__Koll11;o__Gorgyraeales;f__Gorgyraeaceae;g__;s__	0.79295	taxonomic classification fully defined by topology	v2.3.0	classification based on placement in class-level tree			Not Novel	1508	order	0.03	0.47	TRUE
SRP200020_co3_10	SRP200020_co3	metabat2	1074482	26	98472	149327	0.46	0.882	11	98.53	2.18	87.63	Gradient Boost (General Model)	CheckM2v1.0.2	1	1	1	20	High quality	SRP200020_co1_303	d__Bacteria;p__Patescibacteria;c__ABY1;o__SG8-24;f__UBA9568;g__;s__	0.74565	taxonomic novelty determined using RED	v2.3.0	classification based on placement in class-level tree			Not Novel	1095	phylum	0.17	0.3	TRUE
SRP200020_co3_102	SRP200020_co3	metabat2	2613906	333	12172	77601	0.4	0.85	11	86.9	0.84	82.7	Gradient Boost (General Model)	CheckM2v1.0.2	1	1	1	15	Medium quality	binchicken_co65_322	d__Bacteria;p__Planctomycetota;c__Brocadiia;o__Brocadiales;f__Scalinduaceae;g__Scalindua;s__	0.99232	taxonomic classification defined by topology and ANI	v2.3.0	classification based on placement in class-level tree	Genome not assigned to closest species as it falls outside its pre-defined ANI radius		Not Novel	2558	phylum	0.16	0.53	TRUE
SRP200020_co3_105	SRP200020_co3	metabat2	2483858	639	4492	17073	0.54	0.913	11	69.91	1.47	62.56	Neural Network (Specific Model)	CheckM2v1.0.2	0	0	0	13	Medium quality	SRP200020_co3_105	d__Bacteria;p__Pseudomonadota;c__Alphaproteobacteria;o__Rhodobacterales;f__Rhodobacteraceae;g__JASMHC01;s__	0.97584	taxonomic classification fully defined by topology	v2.3.0	classification based on placement in class-level tree		d__Bacteria;p__Pseudomonadota;c__Alphaproteobacteria;o__Rhodobacterales;f__Rhodobacteraceae;g__JASMHC01;s__JASMHC01 SRP200020_co3_105	Species novelty	2973	genus	0.82	0.35	TRUE	Strictly rare	Butanoate_fermentation_1,Sulfate_reduction_3,Lactate_fermentation_2,Lactate_fermentation_3,Nitrate_reduction_1,Acetate_fermentation_2,Sulfate_reduction_2,MHC	Nitrate
SRP200020_co3_106	SRP200020_co3	metabat2	5303469	1419	4265	15652	0.51	0.877	11	79.84	3.77	60.99	Gradient Boost (General Model)	CheckM2v1.0.2	0	0	0	17	Medium quality	SRP077602_co8_260	d__Bacteria;p__Hinthialibacterota;c__Hinthialibacteria;o__Hinthialibacterales;f__Hinthialibacteraceae;g__;s__	0.78574	taxonomic classification fully defined by topology	v2.3.0	classification based on placement in class-level tree			Not Novel	5281	class	0.76	0.22	TRUE
SRP200020_co3_108	SRP200020_co3	metabat2	1813369	569	3347	12614	0.62	0.883	11	61.08	1.83	51.93	Gradient Boost (General Model)	CheckM2v1.0.2	0	1	0	15	Medium quality	binchicken_co65_402	d__Archaea;p__Thermoplasmatota;c__Poseidoniia;o__MGIII;f__;g__;s__	0.50788	taxonomic novelty determined using RED	v2.3.0				Not Novel	1992	kingdom	0.41	0.35	TRUE
SRP200020_co3_116	SRP200020_co3	metabat2	701089	180	4386	16969	0.37	0.91	11	90.1	1.83	80.95	Gradient Boost (General Model)	CheckM2v1.0.2	1	1	0	16	Near complete	SRP200020_co3_116	d__Bacteria;p__Patescibacteria;c__WWE3;o__UBA101185;f__UBA10185;g__;s__	0.82195	taxonomic novelty determined using RED	v2.3.0	classification based on placement in class-level tree		d__Bacteria;p__Patescibacteria;c__WWE3;o__UBA101185;f__UBA10185;g__binchicken_b4435;s__binchicken_b4435 SRP200020_co3_116	Genus novelty	916	phylum	0.09	0.38	TRUE	Strictly rare	Lactate_fermentation_5	Fermentation
SRP200020_co3_119	SRP200020_co3	metabat2	1799330	35	87946	226058	0.5	0.919	11	97.83	1.16	92.03	Neural Network (Specific Model)	CheckM2v1.0.2	0	0	0	19	Near complete	binchicken_co142_316	d__Bacteria;p__Desulfobacterota;c__Desulfobulbia;o__Desulfobulbales;f__Desulfurivibrionaceae;g__;s__	0.83635	taxonomic novelty determined using RED	v2.3.0	classification based on placement in class-level tree			Not Novel	1705	class	0.03	0.58	TRUE
SRP200020_co3_12	SRP200020_co3	metabat2	1919563	68	58683	128959	0.37	0.941	11	95.66	0.13	95.01	Gradient Boost (General Model)	CheckM2v1.0.2	1	0	0	17	Near complete	SRP077602_co7_146	d__Bacteria;p__Marinisomatota;c__Marinisomatia;o__Marinisomatales;f__JACNKV01;g__JACNKV01;s__	0.88554	taxonomic novelty determined using RED	v2.3.0	classification based on placement in class-level tree			Not Novel	1733	class	0.1	0.41	TRUE
SRP200020_co3_120	SRP200020_co3	metabat2	1292053	125	21715	47174	0.41	0.937	11	84.74	2.64	71.54	Gradient Boost (General Model)	CheckM2v1.0.2	1	1	0	17	Medium quality	SRP077602_co2_303	d__Bacteria;p__Patescibacteria;c__Gracilibacteria;o__UBA1369;f__LOWO2-01-FULL-3;g__JAQBYK01;s__	0.92765	taxonomic novelty determined using RED	v2.3.0	classification based on placement in class-level tree			Not Novel	1228	class	0.06	0.36	FALSE
SRP200020_co3_124	SRP200020_co3	metabat2	2376286	153	25245	73588	0.4	0.887	11	96.67	0.7	93.17	Gradient Boost (General Model)	CheckM2v1.0.2	0	1	0	18	Near complete	SRP077602_co10_428	d__Bacteria;p__Marinisomatota;c__Marinisomatia;o__Marinisomatales;f__SCKK01;g__JACNLN01;s__	0.97359	taxonomic classification defined by topology and ANI	v2.3.0	classification based on placement in class-level tree	Genome not assigned to closest species as it falls outside its pre-defined ANI radius		Not Novel	2114	order	0.21	0.32	TRUE
SRP200020_co3_126	SRP200020_co3	metabat2	1489275	45	62698	164885	0.32	0.927	11	97.06	0.33	95.41	Neural Network (Specific Model)	CheckM2v1.0.2	1	1	0	18	Near complete	SRP200020_co7_100	d__Archaea;p__Nanoarchaeota;c__Nanoarchaeia;o__Woesearchaeales;f__GW2011-AR15;g__GW2011-AR15;s__	0.88989	taxonomic classification fully defined by topology	v2.3.0				Not Novel	1579	kingdom	0.27	0.43	TRUE
SRP200020_co3_127	SRP200020_co3	metabat2	1198609	18	85844	233505	0.31	0.93	11	93.79	0.51	91.24	Gradient Boost (General Model)	CheckM2v1.0.2	1	1	0	19	Near complete	SRP077602_co2_87	d__Archaea;p__Nanoarchaeota;c__Nanoarchaeia;o__Woesearchaeales;f__UBA10200;g__;s__	0.70128	taxonomic novelty determined using RED	v2.3.0				Not Novel	1195	kingdom	0.38	0.35	TRUE
SRP200020_co3_135	SRP200020_co3	metabat2	1584400	467	3664	13825	0.47	0.895	11	62.06	0.12	61.46	Gradient Boost (General Model)	CheckM2v1.0.2	0	0	0	12	Medium quality	SRP077602_co8_292	d__Bacteria;p__UBA10199;c__UBA10199;o__2-02-FULL-44-16;f__JAAZCA01;g__JABGOS01;s__	0.9464	taxonomic novelty determined using RED	v2.3.0	classification based on placement in class-level tree			Not Novel	1751	class	0.1	0.27	TRUE
SRP200020_co3_137	SRP200020_co3	metabat2	1003235	131	10769	32575	0.37	0.937	11	90.14	3.89	70.69	Gradient Boost (General Model)	CheckM2v1.0.2	0	0	0	17	Near complete	SRP077602_co2_364	d__Bacteria;p__Patescibacteria;c__Microgenomatia;o__UBA1400;f__CG1-02-47-37;g__;s__	0.79662	taxonomic novelty determined using RED	v2.3.0	classification based on placement in class-level tree			Not Novel	1133	phylum	0.18	0.44	TRUE
SRP200020_co3_138	SRP200020_co3	metabat2	812551	17	71944	142545	0.35	0.889	11	96.53	0.01	96.48	Gradient Boost (General Model)	CheckM2v1.0.2	1	2	1	20	High quality	SRP200020_co3_138	d__Bacteria;p__Patescibacteria;c__ABY1;o__Magasanikbacterales;f__;g__;s__	0.64562	taxonomic classification fully defined by topology	v2.3.0	classification based on placement in class-level tree		d__Bacteria;p__Patescibacteria;c__ABY1;o__Magasanikbacterales;f__binchicken_b117;g__binchicken_b822;s__binchicken_b822 SRP200020_co3_138	Family novelty	787	class	0.43	0.32	TRUE	Conditionally rare		Unknown
SRP200020_co3_139	SRP200020_co3	metabat2	602179	54	18503	58476	0.28	0.925	11	83.74	0.85	79.49	Gradient Boost (General Model)	CheckM2v1.0.2	0	1	0	10	Medium quality	SRP200020_co3_139	d__Bacteria;p__Patescibacteria;c__ABY1;o__UBA1558;f__GWA2-36-10;g__;s__	0.83058	taxonomic novelty determined using RED	v2.3.0	classification based on placement in class-level tree		d__Bacteria;p__Patescibacteria;c__ABY1;o__UBA1558;f__GWA2-36-10;g__binchicken_b980;s__binchicken_b980 SRP200020_co3_139	Genus novelty	635	phylum	0.24	0.44	TRUE	Conditionally rare	Acetate_fermentation_1	Fermentation
SRP200020_co3_14	SRP200020_co3	metabat2	2846630	73	110991	200030	0.45	0.925	11	92.08	0.12	91.48	Gradient Boost (General Model)	CheckM2v1.0.2	1	1	0	18	Near complete	binchicken_co147_440	d__Bacteria;p__Bacteroidota;c__Bacteroidia;o__Bacteroidales;f__FEN-979;g__QYOJ01;s__	0.98521	taxonomic classification defined by topology and ANI	v2.3.0	classification based on placement in class-level tree	Genome not assigned to closest species as it falls outside its pre-defined ANI radius		Not Novel	2480	phylum	0.07	0.48	TRUE
SRP200020_co3_140	SRP200020_co3	metabat2	2187559	383	7724	39250	0.43	0.922	11	81.28	2.7	67.78	Gradient Boost (General Model)	CheckM2v1.0.2	1	0	0	20	Medium quality	SRP077602_co2_374	d__Archaea;p__Nanoarchaeota;c__Nanoarchaeia;o__Woesearchaeales;f__GW2011-AR9;g__;s__	0.79916	taxonomic classification fully defined by topology	v2.3.0				Not Novel	2588	kingdom	0.42	0.26	TRUE
SRP200020_co3_143	SRP200020_co3	metabat2	1024394	163	7630	37141	0.32	0.902	11	70.25	0.61	67.2	Neural Network (Specific Model)	CheckM2v1.0.2	1	0	0	14	Medium quality	binchicken_co65_74	d__Archaea;p__Thermoproteota;c__Nitrososphaeria;o__Nitrososphaerales;f__Nitrosopumilaceae;g__Nitrosopumilus;s__	0.98925	taxonomic classification defined by topology and ANI	v2.3.0		Genome not assigned to closest species as it falls outside its pre-defined ANI radius		Not Novel	1414	order	0.22	0.82	TRUE
SRP200020_co3_145	SRP200020_co3	metabat2	4343100	1275	3810	16705	0.64	0.908	11	80.64	1.95	70.89	Gradient Boost (General Model)	CheckM2v1.0.2	0	0	0	14	Medium quality	SRP077602_co2_308	d__Bacteria;p__Latescibacterota;c__MWCZ01;o__MWCZ01;f__MWCZ01;g__;s__	0.72666	taxonomic novelty determined using RED	v2.3.0	classification based on placement in class-level tree			Not Novel	4546	phylum	0.76	0.27	TRUE
SRP200020_co3_148	SRP200020_co3	metabat2	2334150	213	21656	65354	0.38	0.927	11	86.84	2.06	76.54	Gradient Boost (General Model)	CheckM2v1.0.2	1	0	1	17	Medium quality	SRP077602_co8_68	d__Bacteria;p__Marinisomatota;c__Marinisomatia;o__Marinisomatales;f__TCS55;g__UBA2126;s__UBA2126 sp002256485		ani_screen	v2.3.0	classification based on ANI only			Not Novel	2231	order	0.07	0.35	FALSE
SRP200020_co3_149	SRP200020_co3	metabat2	1088690	351	3309	13800	0.54	0.9	11	60.16	0.22	59.06	Gradient Boost (General Model)	CheckM2v1.0.2	1	0	0	15	Medium quality	SRP077602_co2_376	d__Bacteria;p__Chloroflexota;c__Dehalococcoidia;o__Dehalococcoidales;f__RBG-16-60-22;g__E44-bin89;s__	0.97812	taxonomic classification defined by topology and ANI	v2.3.0	classification based on placement in class-level tree	Genome not assigned to closest species as it falls outside its pre-defined ANI radius		Not Novel	1425	phylum	0.13	0.61	TRUE
SRP200020_co3_152	SRP200020_co3	metabat2	751868	32	49842	95056	0.34	0.938	11	98.86	0.19	97.91	Gradient Boost (General Model)	CheckM2v1.0.2	1	0	0	16	Near complete	SRP200020_co3_152	d__Archaea;p__Nanoarchaeota;c__Nanoarchaeia;o__SCGC-AAA011-G17;f__GW2011-AR18;g__JAGVXZ01;s__	0.85306	taxonomic novelty determined using RED	v2.3.0			d__Archaea;p__Nanoarchaeota;c__Nanoarchaeia;o__SCGC-AAA011-G17;f__GW2011-AR18;g__binchicken_a13;s__binchicken_a13 SRP200020_co3_152	Genus novelty	894	class	0.23	0.25	TRUE	Strictly rare	Lactate_fermentation_5	Fermentation
SRP200020_co3_154	SRP200020_co3	metabat2	684675	169	4910	22439	0.32	0.925	11	71.22	2.98	56.32	Gradient Boost (General Model)	CheckM2v1.0.2	1	0	1	14	Medium quality	SRP200020_co5_12	d__Archaea;p__Nanoarchaeota;c__Nanoarchaeia;o__SCGC-AAA011-G17;f__UBA489;g__JABIKK01;s__JABIKK01 sp016845225		ani_screen	v2.3.0	classification based on ANI only			Not Novel	925	kingdom	0.32	0.33	TRUE
SRP200020_co3_157	SRP200020_co3	metabat2	302899	48	8492	23907	0.32	0.919	11	73.77	0.19	72.82	Gradient Boost (General Model)	CheckM2v1.0.2	1	0	2	13	Medium quality	SRP077602_co2_134	d__Bacteria;p__Patescibacteria;c__Paceibacteria;o__Paceibacterales;f__JAUWXI01;g__;s__	0.82931	taxonomic novelty determined using RED	v2.3.0	classification based on placement in class-level tree			Not Novel	374	kingdom	0.03	0.5	FALSE
SRP200020_co3_16	SRP200020_co3	metabat2	1901952	94	33451	91809	0.54	0.922	11	97.27	0.12	96.67	Gradient Boost (General Model)	CheckM2v1.0.2	1	0	0	11	Near complete	SRP077602_co8_34	d__Bacteria;p__Pseudomonadota;c__Gammaproteobacteria;o__GCF-002020875;f__GCF-002020875;g__Thiopontia;s__	0.94265	taxonomic classification fully defined by topology	v2.3.0	classification based on placement in class-level tree			Not Novel	1985	class	0.13	0.54	TRUE
SRP200020_co3_160	SRP200020_co3	metabat2	1936433	62	53894	143870	0.42	0.941	11	89.61	0.67	86.26	Gradient Boost (General Model)	CheckM2v1.0.2	1	1	1	17	Medium quality	SRP200020_co5_152	d__Bacteria;p__Marinisomatota;c__Marinisomatia;o__Marinisomatales;f__TCS55;g__TCS55;s__TCS55 sp001577025		ani_screen	v2.3.0	classification based on ANI only			Not Novel	1825	class	0.05	0.77	TRUE
SRP200020_co3_161	SRP200020_co3	metabat2	433119	62	12492	34873	0.35	0.92	11	81.02	0.87	76.67	Gradient Boost (General Model)	CheckM2v1.0.2	1	0	0	19	Medium quality	binchicken_co141_98	d__Archaea;p__Nanoarchaeota;c__Nanoarchaeia;o__UBA10117;f__ARS21;g__JAAZWY01;s__	0.98712	taxonomic classification defined by topology and ANI	v2.3.0		Genome not assigned to closest species as it falls outside its pre-defined ANI radius		Not Novel	554	kingdom	0.3	0.34	TRUE
SRP200020_co3_163	SRP200020_co3	metabat2	736831	23	66001	137431	0.34	0.875	11	91.15	1.69	82.7	Gradient Boost (General Model)	CheckM2v1.0.2	1	1	0	20	Near complete	SRP077602_co6_10	d__Bacteria;p__Patescibacteria;c__Paceibacteria;o__JAHISW01;f__Tagabacteraceae;g__JAHJQY01;s__	0.85133	taxonomic novelty determined using RED	v2.3.0	classification based on placement in class-level tree			Not Novel	802	phylum	0.59	0.29	TRUE
SRP200020_co3_164	SRP200020_co3	metabat2	1251257	223	7744	24604	0.44	0.919	11	87.12	3.6	69.12	Gradient Boost (General Model)	CheckM2v1.0.2	0	0	0	18	Medium quality	SRP077602_co6_339	d__Bacteria;p__Patescibacteria;c__Gracilibacteria;o__Peribacterales;f__Peribacteraceae;g__;s__	0.86528	taxonomic classification fully defined by topology	v2.3.0	classification based on placement in class-level tree			Not Novel	1388	phylum	0.03	0.39	TRUE
SRP200020_co3_166	SRP200020_co3	metabat2	2241293	85	60445	137334	0.46	0.863	11	98.03	0.31	96.48	Gradient Boost (General Model)	CheckM2v1.0.2	1	1	1	18	High quality	SRP077602_co4_543	d__Bacteria;p__Nitrospinota;c__Nitrospinia;o__Nitrospinales;f__VA-1;g__Nitromaritima;s__Nitromaritima sp003451695		ani_screen	v2.3.0	classification based on ANI only			Not Novel	2227	phylum	0.05	0.62	TRUE
SRP200020_co3_168	SRP200020_co3	metabat	942332	51	22233	92982	0.39	0.905	11	96.99	1.87	87.64	Gradient Boost (General Model)	CheckM2v1.0.2	0	1	1	17	Near complete	SRP200020_co5_16	d__Bacteria;p__Patescibacteria;c__ABY1;o__Magasanikbacterales;f__UBA922;g__;s__	0.82752	taxonomic classification fully defined by topology	v2.3.0	classification based on placement in class-level tree			Not Novel	947	genus	0.03	0.42	TRUE
SRP200020_co3_170	SRP200020_co3	metabat	661865	50	20527	48608	0.37	0.879	11	99.63	0.57	96.78	Gradient Boost (General Model)	CheckM2v1.0.2	1	0	0	19	Near complete	binchicken_co330_129	d__Bacteria;p__Patescibacteria;c__Paceibacteria;o__Portnoybacterales;f__UBA2143;g__JAHJOV01;s__	0.87459	taxonomic novelty determined using RED	v2.3.0	classification based on placement in class-level tree			Not Novel	682	phylum	0.24	0.43	TRUE
SRP200020_co3_171	SRP200020_co3	metabat	678183	77	12969	60904	0.27	0.922	11	94.36	0.01	94.31	Gradient Boost (General Model)	CheckM2v1.0.2	0	0	0	13	Near complete	SRP200020_co5_182	d__Bacteria;p__Patescibacteria;c__ABY1;o__UBA1558;f__GWA2-36-10;g__;s__	0.81529	taxonomic classification fully defined by topology	v2.3.0	classification based on placement in class-level tree			Not Novel	741	phylum	0.23	0.47	TRUE
SRP200020_co3_172	SRP200020_co3	metabat	4984155	646	10728	83161	0.49	0.894	11	89.8	7.7	51.3	Gradient Boost (General Model)	CheckM2v1.0.2	0	0	0	18	Medium quality	binchicken_co65_18	d__Bacteria;p__Chloroflexota;c__Anaerolineae;o__Anaerolineales;f__UBA11858;g__NIOZ-UU35;s__	0.98221	taxonomic classification fully defined by topology	v2.3.0	classification based on placement in class-level tree			Not Novel	4917	phylum	0.16	0.44	TRUE
SRP200020_co3_173	SRP200020_co3	metabat	628977	20	80034	136493	0.33	0.922	11	100	0.76	96.2	Gradient Boost (General Model)	CheckM2v1.0.2	1	2	2	20	High quality	SRP077602_co6_254	d__Bacteria;p__Patescibacteria;c__Paceibacteria;o__Portnoybacterales;f__UBA2143;g__JAHJUH01;s__	0.9181	taxonomic classification defined by topology and ANI	v2.3.0	classification based on placement in class-level tree			Not Novel	669	phylum	0.23	0.42	TRUE
SRP200020_co3_183	SRP200020_co3	metabat	3955347	316	20743	88726	0.48	0.904	11	91.65	1.82	82.55	Gradient Boost (General Model)	CheckM2v1.0.2	0	0	0	18	Near complete	SRP077602_co8_321	d__Bacteria;p__SAR324;c__SAR324;o__SAR324;f__NAC60-12;g__UBA1014;s__UBA1014 sp001469005		ani_screen	v2.3.0	classification based on ANI only			Not Novel	3826	family	0.15	0.37	TRUE
SRP200020_co3_185	SRP200020_co3	metabat	3474047	192	27749	101718	0.52	0.924	11	90.23	1.04	85.03	Gradient Boost (General Model)	CheckM2v1.0.2	1	0	0	19	Near complete	SRP077602_co2_14	d__Bacteria;p__Marinisomatota;c__UBA8477;o__UBA8477;f__JABMPR01;g__;s__	0.76419	taxonomic novelty determined using RED	v2.3.0	classification based on placement in class-level tree			Not Novel	3079	order	0.1	0.28	TRUE
SRP200020_co3_188	SRP200020_co3	metabat	2417722	140	39306	138076	0.36	0.934	11	94.3	0.26	93	Gradient Boost (General Model)	CheckM2v1.0.2	1	1	0	16	Near complete	SRP200020_co2_109	d__Bacteria;p__Marinisomatota;c__Marinisomatia;o__Marinisomatales;f__UBA1611;g__JABHGY01;s__	0.96098	taxonomic classification defined by topology and ANI	v2.3.0	classification based on placement in class-level tree	Genome not assigned to closest species as it falls outside its pre-defined ANI radius		Not Novel	2253	order	0.07	0.33	TRUE
SRP200020_co3_189	SRP200020_co3	metabat	2299395	74	46941	156733	0.41	0.923	11	92.45	0.12	91.85	Gradient Boost (General Model)	CheckM2v1.0.2	1	0	0	17	Near complete	SRP077602_co11_399	d__Bacteria;p__Marinisomatota;c__Marinisomatia;o__Marinisomatales;f__JACNKV01;g__JACNKV01;s__	0.98217	taxonomic classification defined by topology and ANI	v2.3.0	classification based on placement in class-level tree	Genome not assigned to closest species as it falls outside its pre-defined ANI radius		Not Novel	1962	class	0.13	0.39	TRUE
SRP200020_co3_19	SRP200020_co3	metabat2	2180398	24	149394	236175	0.57	0.914	11	98.73	0.3	97.23	Gradient Boost (General Model)	CheckM2v1.0.2	0	0	0	19	Near complete	SRP200020_co1_310	d__Bacteria;p__Pseudomonadota;c__Alphaproteobacteria;o__UBA11136;f__UBA11136;g__JABJES01;s__	0.95036	taxonomic classification defined by topology and ANI	v2.3.0	classification based on placement in class-level tree	Genome not assigned to closest species as it falls outside its pre-defined ANI radius		Not Novel	2111	class	0.12	0.52	TRUE
SRP200020_co3_190	SRP200020_co3	metabat	1798411	102	27409	73170	0.34	0.93	11	98.04	0.23	96.89	Gradient Boost (General Model)	CheckM2v1.0.2	1	0	0	19	Near complete	SRP077602_co8_339	d__Bacteria;p__Marinisomatota;c__Marinisomatia;o__SCGC-AAA003-L08;f__JACNLC01;g__JACNLC01;s__	0.92242	taxonomic novelty determined using RED	v2.3.0	classification based on placement in class-level tree			Not Novel	1619	family	0.31	0.28	TRUE
SRP200020_co3_193	SRP200020_co3	metabat	1476929	81	36290	80050	0.37	0.95	11	89.57	0.08	89.17	Gradient Boost (General Model)	CheckM2v1.0.2	0	0	0	19	Medium quality	SRP200020_co5_351	d__Bacteria;p__Pseudomonadota;c__Gammaproteobacteria;o__UBA11654;f__UBA11654;g__CACPJA01;s__	0.98303	taxonomic classification defined by topology and ANI	v2.3.0	classification based on placement in class-level tree	Genome not assigned to closest species as it falls outside its pre-defined ANI radius		Not Novel	1508	class	0.04	0.6	TRUE
SRP200020_co3_194	SRP200020_co3	metabat	1461115	95	20451	111700	0.52	0.934	11	88.75	0.28	87.35	Gradient Boost (General Model)	CheckM2v1.0.2	0	0	0	18	Medium quality	binchicken_co141_555	d__Archaea;p__Thermoplasmatota;c__Poseidoniia;o__Poseidoniales;f__Thalassarchaeaceae;g__MGIIb-O1;s__MGIIb-O1 sp002497895		ani_screen	v2.3.0	classification based on ANI only			Not Novel	1316	kingdom	0.1	0.54	TRUE
SRP200020_co3_20	SRP200020_co3	metabat2	3604349	37	142504	419461	0.6	0.935	11	98.57	4.17	77.72	Gradient Boost (General Model)	CheckM2v1.0.2	1	1	1	20	High quality	SRP077602_co2_57	d__Archaea;p__SpSt-1190;c__SpSt-1190;o__JASMDC01;f__JASMDC01;g__JASMDC01;s__	0.95259	taxonomic classification defined by topology and ANI	v2.3.0		Genome not assigned to closest species as it falls outside its pre-defined ANI radius		Not Novel	3153	phylum	0.46	0.21	TRUE
SRP200020_co3_201	SRP200020_co3	metabat	968411	88	18054	60972	0.29	0.921	11	97.93	1.75	89.18	Gradient Boost (General Model)	CheckM2v1.0.2	1	0	0	17	Near complete	SRP077602_co5_420	d__Archaea;p__Nanoarchaeota;c__Nanoarchaeia;o__SCGC-AAA011-G17;f__GW2011-AR17;g__BS150m-G60;s__	0.92047	taxonomic novelty determined using RED	v2.3.0				Not Novel	1171	kingdom	0.32	0.32	TRUE
SRP200020_co3_206	SRP200020_co3	metabat	559982	110	6213	37900	0.29	0.908	11	84.63	6.78	50.73	Gradient Boost (General Model)	CheckM2v1.0.2	0	0	0	17	Medium quality	binchicken_co147_252	d__Archaea;p__Nanoarchaeota;c__Nanoarchaeia;o__Woesearchaeales;f__BS150m-G63;g__JAGLOT01;s__	0.83663	taxonomic novelty determined using RED	v2.3.0		Genome has more than 11.3% of markers with multiple hits		Not Novel	685	kingdom	0.27	0.39	TRUE
SRP200020_co3_21	SRP200020_co3	metabat2	1688524	76	53321	184008	0.36	0.942	11	95.3	0.23	94.15	Gradient Boost (General Model)	CheckM2v1.0.2	0	0	0	18	Near complete	SRP077602_co2_125	d__Bacteria;p__Omnitrophota;c__Koll11;o__VGKH01;f__VGKH01;g__;s__	0.69237	taxonomic novelty determined using RED	v2.3.0	classification based on placement in class-level tree			Not Novel	1798	phylum	0.13	0.4	TRUE
SRP200020_co3_213	SRP200020_co3	metabat	4003721	150	49213	143698	0.62	0.92	11	93.41	0.54	90.71	Gradient Boost (General Model)	CheckM2v1.0.2	0	0	0	15	Near complete	SRP077602_co8_95	d__Bacteria;p__Pseudomonadota;c__Alphaproteobacteria;o__UBA2966;f__UBA2966;g__;s__	0.83615	taxonomic novelty determined using RED	v2.3.0	classification based on placement in class-level tree			Not Novel	3878	class	0.2	0.54	TRUE
SRP200020_co3_216	SRP200020_co3	metabat	1360004	38	68689	249985	0.3	0.928	11	92.31	3.04	77.11	Gradient Boost (General Model)	CheckM2v1.0.2	0	2	1	16	Near complete	SRP077602_co2_46	d__Archaea;p__Nanoarchaeota;c__Nanoarchaeia;o__Woesearchaeales;f__;g__;s__	0.67783	taxonomic classification fully defined by topology	v2.3.0				Not Novel	1376	kingdom	0.42	0.32	TRUE
SRP200020_co3_218	SRP200020_co3	metabat	2410781	138	33373	139566	0.57	0.916	11	94.6	0.64	91.4	Gradient Boost (General Model)	CheckM2v1.0.2	0	0	0	17	Near complete	binchicken_co147_47	d__Bacteria;p__Pseudomonadota;c__Gammaproteobacteria;o__Arenicellales;f__UBA868;g__UBA868;s__	0.99296	taxonomic classification defined by topology and ANI	v2.3.0	classification based on placement in class-level tree	Genome not assigned to closest species as it falls outside its pre-defined ANI radius		Not Novel	2390	family	0.71	0.33	TRUE
SRP200020_co3_219	SRP200020_co3	metabat	2280918	238	14231	59601	0.4	0.933	11	93.81	1.74	85.11	Gradient Boost (General Model)	CheckM2v1.0.2	0	0	0	14	Near complete	SRP077602_co6_266	d__Bacteria;p__Marinisomatota;c__Marinisomatia;o__SCGC-AAA003-L08;f__D37C17;g__D37C17;s__	0.95572	taxonomic classification defined by topology and ANI	v2.3.0	classification based on placement in class-level tree			Not Novel	2165	family	0.24	0.21	TRUE
SRP200020_co3_22	SRP200020_co3	metabat2	760675	33	45947	102363	0.35	0.887	11	93.64	0.65	90.39	Gradient Boost (General Model)	CheckM2v1.0.2	0	0	1	18	Near complete	SRP077602_co6_144	d__Bacteria;p__Patescibacteria;c__Paceibacteria;o__JAHISW01;f__Tagabacteraceae;g__JAHJQY01;s__	0.8479	taxonomic novelty determined using RED	v2.3.0	classification based on placement in class-level tree			Not Novel	835	phylum	0.59	0.29	TRUE
