## Supplementary tables for "Bin Chicken: targeted metagenomic coassembly for the efficient recovery of novel genomes" (part 14 of 374)

### Sheet: Genome metadata (continued)
genome	coassembly	binner	genome_size	contigs_total	contig_N50	contig_max	gc	coding_density	translation_table	completeness	contamination	quality	CheckM_model	CheckM_version	rRNA_5S	rRNA_16S	rRNA_23S	tRNAs	genome_quality	95ANI_representative	taxonomy	red_value	GTDBtk_method	GTDBtk_version	GTDBtk_note	GTDBtk_warnings	named_taxonomy	named_novelty	gene_count	GUNC_tax_level	GUNC_contamination	GUNC_representation	GUNC_pass	genome_rarity	TEA_pathways	TEA_chosen_pathway
SRP200020_co3_220	SRP200020_co3	metabat	2166924	80	54329	125881	0.61	0.901	11	96.97	0.54	94.27	Gradient Boost (General Model)	CheckM2v1.0.2	0	0	0	19	Near complete	SRP200020_co2_207	d__Bacteria;p__Pseudomonadota;c__Alphaproteobacteria;o__UBA11136;f__UBA11136;g__UBA11136;s__	0.98266	taxonomic classification defined by topology and ANI	v2.3.0	classification based on placement in class-level tree	Genome not assigned to closest species as it falls outside its pre-defined ANI radius		Not Novel	2076	class	0.12	0.52	TRUE
SRP200020_co3_227	SRP200020_co3	metabat	1315356	53	39934	93345	0.43	0.884	11	97.91	0.02	97.81	Neural Network (Specific Model)	CheckM2v1.0.2	0	1	1	20	Near complete	SRP077602_co6_363	d__Bacteria;p__Patescibacteria;c__Gracilibacteria;o__Peribacterales;f__Peribacteraceae;g__UBA2144;s__	0.9755	taxonomic classification fully defined by topology	v2.3.0	classification based on placement in class-level tree			Not Novel	1251	phylum	0.03	0.39	TRUE
SRP200020_co3_230	SRP200020_co3	metabat	1095946	106	18227	84721	0.39	0.921	11	90.34	2.92	75.74	Gradient Boost (General Model)	CheckM2v1.0.2	0	4	1	18	Near complete	binchicken_co330_156	d__Bacteria;p__Omnitrophota;c__Koll11;o__Duberdicusellales;f__4484-171;g__Susulua;s__	0.91486	taxonomic novelty determined using RED	v2.3.0	classification based on placement in class-level tree			Not Novel	1135	class	0.03	0.47	TRUE
SRP200020_co3_231	SRP200020_co3	metabat	1109157	204	8159	31230	0.29	0.96	11	79.92	1.13	74.27	Neural Network (Specific Model)	CheckM2v1.0.2	0	0	0	10	Medium quality	binchicken_co142_20	d__Bacteria;p__Pseudomonadota;c__Alphaproteobacteria;o__Pelagibacterales;f__Pelagibacteraceae;g__Pelagibacter;s__	0.97421	taxonomic classification defined by topology and ANI	v2.3.0	classification based on placement in class-level tree	Genome not assigned to closest species as it falls outside its pre-defined ANI radius		Not Novel	1288	genus	0.24	0.69	TRUE
SRP200020_co3_238	SRP200020_co3	semibin	1032730	19	143851	254138	0.35	0.877	11	95.12	0.6	92.12	Gradient Boost (General Model)	CheckM2v1.0.2	1	0	1	20	Near complete	SRP200020_co3_238	d__Bacteria;p__Patescibacteria;c__ABY1;o__UBA1558;f__UBA10009;g__;s__	0.77444	taxonomic classification fully defined by topology	v2.3.0	classification based on placement in class-level tree		d__Bacteria;p__Patescibacteria;c__ABY1;o__UBA1558;f__UBA10009;g__binchicken_b1950;s__binchicken_b1950 SRP200020_co3_238	Genus novelty	1052	kingdom	0	0.48	TRUE	Strictly rare	Sulfate_reduction_3,Lactate_fermentation_5,Acetate_fermentation_1,Sulfate_reduction_2,Lactate_fermentation_3	Sulfate
SRP200020_co3_24	SRP200020_co3	metabat2	816068	226	4159	11371	0.35	0.887	11	56.64	0.73	52.99	Gradient Boost (General Model)	CheckM2v1.0.2	0	0	0	12	Medium quality	binchicken_co330_127	d__Archaea;p__Nanoarchaeota;c__Nanoarchaeia;o__Woesearchaeales;f__GW2011-AR4;g__BS150m-G64;s__	0.86988	taxonomic novelty determined using RED	v2.3.0				Not Novel	996	kingdom	0.46	0.39	TRUE
SRP200020_co3_240	SRP200020_co3	semibin	1931709	86	33867	72909	0.33	0.947	11	100	0.24	98.8	Gradient Boost (General Model)	CheckM2v1.0.2	1	0	1	19	Near complete	binchicken_co142_355	d__Bacteria;p__Marinisomatota;c__Marinisomatia;o__SCGC-AAA003-L08;f__;g__;s__	0.72459	taxonomic classification fully defined by topology	v2.3.0	classification based on placement in class-level tree			Not Novel	1745	genus	0.16	0.22	TRUE
SRP200020_co3_245	SRP200020_co3	semibin	1117883	23	88343	240235	0.42	0.876	11	99.53	0.64	96.33	Gradient Boost (General Model)	CheckM2v1.0.2	1	2	1	20	High quality	SRP077602_co8_262	d__Bacteria;p__Patescibacteria;c__ABY1;o__SG8-24;f__GWF2-40-263;g__JAAZYG01;s__	0.86402	taxonomic novelty determined using RED	v2.3.0	classification based on placement in class-level tree			Not Novel	1111	phylum	0.15	0.37	TRUE
SRP200020_co3_25	SRP200020_co3	metabat2	1548394	50	50804	120743	0.48	0.932	11	96.96	0.02	96.86	Gradient Boost (General Model)	CheckM2v1.0.2	1	1	1	19	High quality	SRP077602_co9_163	d__Bacteria;p__Pseudomonadota;c__Gammaproteobacteria;o__GCF-002020875;f__GCF-002020875;g__Thiopontia;s__	0.95678	taxonomic classification defined by topology and ANI	v2.3.0	classification based on placement in class-level tree			Not Novel	1596	genus	0.44	0.31	TRUE
SRP200020_co3_254	SRP200020_co3	semibin	642282	40	26996	63042	0.37	0.88	11	97.57	0.54	94.87	Gradient Boost (General Model)	CheckM2v1.0.2	1	2	1	19	High quality	SRP200020_co5_61	d__Bacteria;p__Patescibacteria;c__Paceibacteria;o__UBA9973;f__UBA2163;g__UBA2163;s__	0.96361	taxonomic classification fully defined by topology	v2.3.0	classification based on placement in class-level tree			Not Novel	700	phylum	0.42	0.39	TRUE
SRP200020_co3_267	SRP200020_co3	semibin	3274201	106	51905	190446	0.56	0.91	11	99.88	1.86	90.58	Gradient Boost (General Model)	CheckM2v1.0.2	0	0	0	15	Near complete	SRP200020_co3_267	d__Bacteria;p__Pseudomonadota;c__Alphaproteobacteria;o__Rhodobacterales;f__Rhodobacteraceae;g__JAAEUB01;s__	0.96971	taxonomic classification fully defined by topology	v2.3.0	classification based on placement in class-level tree		d__Bacteria;p__Pseudomonadota;c__Alphaproteobacteria;o__Rhodobacterales;f__Rhodobacteraceae;g__JAAEUB01;s__JAAEUB01 SRP200020_co3_267	Species novelty	3276	genus	0.58	0.36	TRUE	Strictly rare	Lactate_fermentation_3,Acetate_fermentation_2,Nitrate_reduction_1,Sulfate_reduction_1,Sulfite_reduction_1,Nitrite_reduction_4,Propionate_fermentation_2,Propionate_fermentation_1,Lactate_fermentation_2,MHC,aerobic	Aerobic
SRP200020_co3_268	SRP200020_co3	semibin	943192	84	16152	47715	0.34	0.929	11	85.52	0.82	81.42	Neural Network (Specific Model)	CheckM2v1.0.2	1	0	0	18	Medium quality	SRP200020_co3_268	d__Archaea;p__Thermoproteota;c__Nitrososphaeria;o__Nitrososphaerales;f__Nitrosopumilaceae;g__Nitrosopelagicus;s__	0.98143	taxonomic classification defined by topology and ANI	v2.3.0		Genome not assigned to closest species as it falls outside its pre-defined ANI radius	d__Archaea;p__Thermoproteota;c__Nitrososphaeria;o__Nitrososphaerales;f__Nitrosopumilaceae;g__Nitrosopelagicus;s__Nitrosopelagicus SRP200020_co3_268	Species novelty	1225	genus	0.2	0.73	TRUE	Rare and abundant	Sulfate_reduction_1,Nitrite_reduction_3,Acetate_fermentation_1,Ethanol_fermentation_1,aerobic	Aerobic
SRP200020_co3_272	SRP200020_co3	semibin	1424671	40	72910	173154	0.44	0.893	11	99.86	0.56	97.06	Gradient Boost (General Model)	CheckM2v1.0.2	1	0	0	19	Near complete	SRP077602_co8_217	d__Bacteria;p__Patescibacteria;c__Gracilibacteria;o__UBA1369;f__UBA12470;g__CG2-30-44-17;s__	0.87066	taxonomic novelty determined using RED	v2.3.0	classification based on placement in class-level tree			Not Novel	1310	phylum	0.03	0.38	FALSE
SRP200020_co3_273	SRP200020_co3	semibin	2007199	96	42545	156359	0.4	0.893	11	100	0.24	98.8	Gradient Boost (General Model)	CheckM2v1.0.2	0	0	0	18	Near complete	SRP200020_co5_355	d__Bacteria;p__Pseudomonadota;c__Gammaproteobacteria;o__Methylococcales;f__Methylomonadaceae;g__OPU3-GD-OMZ;s__	0.98331	taxonomic classification defined by topology and ANI	v2.3.0	classification based on placement in class-level tree			Not Novel	1932	family	0.06	0.48	TRUE
SRP200020_co3_276	SRP200020_co3	semibin	1690602	225	9099	34066	0.44	0.94	11	74.04	0.19	73.09	Neural Network (Specific Model)	CheckM2v1.0.2	0	0	0	16	Medium quality	SRP200020_co5_350	d__Archaea;p__Thermoplasmatota;c__Poseidoniia;o__Poseidoniales;f__Thalassarchaeaceae;g__MGIIb-Q1;s__MGIIb-Q1 sp029250565		ani_screen	v2.3.0	classification based on ANI only			Not Novel	1509	kingdom	0.14	0.44	TRUE
SRP200020_co3_28	SRP200020_co3	metabat2	1000962	161	8960	28580	0.37	0.921	11	78.4	4	58.4	Gradient Boost (General Model)	CheckM2v1.0.2	1	0	0	18	Medium quality	SRP077602_co2_412	d__Archaea;p__Nanoarchaeota;c__Nanoarchaeia;o__SCGC-AAA011-G17;f__GW2011-AR17;g__;s__	0.77428	taxonomic novelty determined using RED	v2.3.0				Not Novel	1234	kingdom	0.42	0.33	TRUE
SRP200020_co3_281	SRP200020_co3	semibin	1780352	24	205645	381576	0.3	0.913	11	96.76	2.86	82.46	Gradient Boost (General Model)	CheckM2v1.0.2	0	1	0	16	Near complete	SRP077602_co2_11	d__Archaea;p__Nanoarchaeota;c__Nanoarchaeia;o__Woesearchaeales;f__DSVV01;g__;s__	0.74356	taxonomic novelty determined using RED	v2.3.0				Not Novel	1778	class	0.47	0.21	TRUE
SRP200020_co3_29	SRP200020_co3	metabat2	872081	173	6312	23866	0.46	0.942	11	72.67	1.02	67.57	Gradient Boost (General Model)	CheckM2v1.0.2	1	0	1	19	Medium quality	SRP077602_co6_80	d__Archaea;p__Undinarchaeota;c__Undinarchaeia;o__;f__;g__;s__	0.30711	taxonomic novelty determined using RED	v2.3.0				Not Novel	1119	kingdom	0.26	0.31	TRUE
SRP200020_co3_291	SRP200020_co3	semibin	3573164	88	77918	358250	0.48	0.902	11	95.8	0.03	95.65	Gradient Boost (General Model)	CheckM2v1.0.2	1	1	0	17	Near complete	SRP200020_co5_292	d__Bacteria;p__Pseudomonadota;c__Gammaproteobacteria;o__Pseudomonadales;f__Pseudohongiellaceae;g__UBA9145;s__	0.96802	taxonomic classification defined by topology and ANI	v2.3.0	classification based on placement in class-level tree			Not Novel	3439	class	0.14	0.49	TRUE
SRP200020_co3_292	SRP200020_co3	semibin	2283276	365	6873	26751	0.47	0.908	11	82.82	4.17	61.97	Gradient Boost (General Model)	CheckM2v1.0.2	1	0	0	13	Medium quality	SRP077602_co8_242	d__Bacteria;p__UBA10199;c__UBA10199;o__GCA-002796325;f__;g__;s__	0.60739	taxonomic novelty determined using RED	v2.3.0	classification based on placement in class-level tree			Not Novel	2290	order	0.21	0.21	TRUE
SRP200020_co3_30	SRP200020_co3	metabat2	1069415	253	5038	33332	0.42	0.865	11	82.78	5.71	54.23	Gradient Boost (General Model)	CheckM2v1.0.2	0	0	0	15	Medium quality	SRP077602_co2_120	d__Bacteria;p__Patescibacteria;c__Gracilibacteria;o__Peribacterales;f__Peribacteraceae;g__UBA2144;s__	0.95582	taxonomic classification fully defined by topology	v2.3.0	classification based on placement in class-level tree			Not Novel	1314	kingdom	0.05	0.41	FALSE
SRP200020_co3_312	SRP200020_co3	semibin	2841439	50	110733	277633	0.4	0.891	11	98.36	0.23	97.21	Gradient Boost (General Model)	CheckM2v1.0.2	0	0	1	20	Near complete	SRP200020_co4_91	d__Bacteria;p__UBA10199;c__UBA10199;o__UBA10199;f__JADGCS01;g__JAHJDR01;s__	0.85922	taxonomic novelty determined using RED	v2.3.0	classification based on placement in class-level tree			Not Novel	2471	family	0.1	0.21	TRUE
SRP200020_co3_315	SRP200020_co3	semibin	4610349	300	23308	80538	0.35	0.905	11	91.95	1.07	86.6	Gradient Boost (General Model)	CheckM2v1.0.2	0	0	0	19	Near complete	SRP200020_co2_210	d__Bacteria;p__Bdellovibrionota;c__;o__;f__;g__;s__	0.4251	taxonomic novelty determined using RED	v2.3.0	classification based on placement in backbone tree			Not Novel	3871	class	0.66	0.22	TRUE
SRP200020_co3_32	SRP200020_co3	metabat2	1505404	58	44978	214425	0.3	0.91	11	97.71	2.09	87.26	Gradient Boost (General Model)	CheckM2v1.0.2	1	2	1	20	High quality	binchicken_co330_8	d__Archaea;p__Nanoarchaeota;c__Nanoarchaeia;o__Woesearchaeales;f__;g__;s__	0.67651	taxonomic classification fully defined by topology	v2.3.0				Not Novel	1476	class	0.4	0.21	TRUE
SRP200020_co3_321	SRP200020_co3	vamb	2488439	159	24362	72404	0.54	0.914	11	88.24	0.82	84.14	Neural Network (Specific Model)	CheckM2v1.0.2	0	0	0	15	Medium quality	SRP200020_co3_321	d__Bacteria;p__Pseudomonadota;c__Alphaproteobacteria;o__Rhodobacterales;f__Rhodobacteraceae;g__JASMHC01;s__	0.97498	taxonomic classification fully defined by topology	v2.3.0	classification based on placement in class-level tree		d__Bacteria;p__Pseudomonadota;c__Alphaproteobacteria;o__Rhodobacterales;f__Rhodobacteraceae;g__JASMHC01;s__JASMHC01 SRP200020_co3_321	Species novelty	2631	genus	0.84	0.37	TRUE	Strictly rare	Lactate_fermentation_3,Nitrite_reduction_1,Sulfate_reduction_1,Nitrate_reduction_1,Sulfite_reduction_1,Lactate_fermentation_2,aerobic	Aerobic
SRP200020_co3_324	SRP200020_co3	vamb	837030	82	13126	46532	0.42	0.905	11	94.68	1.32	88.08	Gradient Boost (General Model)	CheckM2v1.0.2	1	0	1	17	Near complete	SRP200020_co3_324	d__Bacteria;p__Patescibacteria;c__ABY1;o__Magasanikbacterales;f__;g__;s__	0.64727	taxonomic classification fully defined by topology	v2.3.0	classification based on placement in class-level tree		d__Bacteria;p__Patescibacteria;c__ABY1;o__Magasanikbacterales;f__binchicken_b117;g__binchicken_b2950;s__binchicken_b2950 SRP200020_co3_324	Family novelty	883	phylum	0.43	0.31	TRUE	Strictly rare	aerobic	Aerobic
SRP200020_co3_325	SRP200020_co3	vamb	1619804	17	135440	508072	0.38	0.963	11	97.71	2.82	83.61	Neural Network (Specific Model)	CheckM2v1.0.2	0	0	1	19	Near complete	SRP200020_co3_325	d__Bacteria;p__Margulisbacteria;c__WOR-1;o__O2-12-FULL-45-9;f__O2-12-FULL-45-9;g__;s__	0.81434	taxonomic novelty determined using RED	v2.3.0	classification based on placement in class-level tree		d__Bacteria;p__Margulisbacteria;c__WOR-1;o__O2-12-FULL-45-9;f__GEM_b324;g__binchicken_b3924;s__binchicken_b3924 SRP200020_co3_325	Genus novelty	1531	class	0.03	0.47	TRUE	Strictly rare	Acetate_fermentation_2,Acetate_fermentation_1,Lactate_fermentation_3,Lactate_fermentation_1	Fermentation
SRP200020_co3_326	SRP200020_co3	vamb	3214910	79	64502	195825	0.46	0.901	11	97.41	0.14	96.71	Gradient Boost (General Model)	CheckM2v1.0.2	2	0	0	19	Near complete	SRP077602_co2_90	d__Bacteria;p__Electryoneota;c__AABM5-125-24;o__Hatepunaeales;f__Hatepunaeaceae;g__;s__	0.70115	taxonomic novelty determined using RED	v2.3.0	classification based on placement in class-level tree			Not Novel	2611	kingdom	0.03	0.41	TRUE
SRP200020_co3_329	SRP200020_co3	vamb	1162715	186	8111	34612	0.59	0.947	11	79.22	0.25	77.97	Gradient Boost (General Model)	CheckM2v1.0.2	1	0	0	17	Medium quality	binchicken_co141_447	d__Archaea;p__Thermoplasmatota;c__Poseidoniia;o__Poseidoniales;f__Thalassarchaeaceae;g__Thalassarchaeum;s__Thalassarchaeum sp030748335		ani_screen	v2.3.0	classification based on ANI only			Not Novel	1214	kingdom	0.08	0.57	TRUE
SRP200020_co3_33	SRP200020_co3	metabat2	776000	152	7219	28015	0.34	0.9	11	81.69	0.22	80.59	Gradient Boost (General Model)	CheckM2v1.0.2	1	0	1	16	Medium quality	SRP200020_co3_33	d__Bacteria;p__Patescibacteria;c__ABY1;o__JAACEG01;f__JAACEG01;g__;s__	0.80526	taxonomic classification fully defined by topology	v2.3.0	classification based on placement in class-level tree		d__Bacteria;p__Patescibacteria;c__ABY1;o__JAACEG01;f__JAACEG01;g__binchicken_b4509;s__binchicken_b4509 SRP200020_co3_33	Genus novelty	875	kingdom	0.02	0.46	TRUE	Strictly rare	Lactate_fermentation_4,Sulfate_reduction_1,MHC	Sulfate
SRP200020_co3_330	SRP200020_co3	vamb	4073112	489	12007	77937	0.44	0.921	11	96.49	3.35	79.74	Gradient Boost (General Model)	CheckM2v1.0.2	1	1	0	17	Near complete	SRP200020_co3_330	d__Bacteria;p__Myxococcota;c__UBA6777;o__;f__;g__;s__	0.49951	taxonomic novelty determined using RED	v2.3.0	classification based on placement in class-level tree		d__Bacteria;p__Myxococcota;c__binchicken_b17;o__binchicken_b114;f__binchicken_b672;g__binchicken_b4647;s__binchicken_b4647 SRP200020_co3_330	Class novelty	3802	order	0.74	0.22	TRUE	Conditionally rare	Nitrite_reduction_1,Se_reduction_2,Nitrate_reduction_1,Sulfate_reduction_1,Ethanol_fermentation_1,Nitrate_reduction_2,Sulfite_reduction_1,Acetate_fermentation_1,MHC	Nitrate
SRP200020_co3_334	SRP200020_co3	vamb	1624793	75	28588	68853	0.36	0.865	11	92.29	1.2	86.29	Gradient Boost (General Model)	CheckM2v1.0.2	1	0	2	18	Near complete	SRP077602_co2_400	d__Bacteria;p__Patescibacteria;c__Gracilibacteria;o__UM-FILTER-43-11;f__UM-FILTER-43-11;g__;s__	0.8887	taxonomic novelty determined using RED	v2.3.0	classification based on placement in class-level tree			Not Novel	1498	phylum	0.31	0.24	TRUE
SRP200020_co3_337	SRP200020_co3	vamb	2157940	233	12183	43775	0.66	0.868	11	85.24	1.72	76.64	Gradient Boost (General Model)	CheckM2v1.0.2	0	1	0	16	Medium quality	SRP200020_co3_337	d__Bacteria;p__Chloroflexota;c__Dehalococcoidia;o__UBA1151;f__;g__;s__	0.7422	taxonomic classification fully defined by topology	v2.3.0	classification based on placement in class-level tree		d__Bacteria;p__Chloroflexota;c__Dehalococcoidia;o__UBA1151;f__UBA1151;g__binchicken_b3422;s__binchicken_b3422 SRP200020_co3_337	Genus novelty	2102	order	0.74	0.23	TRUE	Conditionally rare	Nitrite_reduction_2,Acetate_fermentation_1,Ethanol_fermentation_1,MHC	Nitrite
SRP200020_co3_338	SRP200020_co3	vamb	1386442	149	12241	43494	0.45	0.936	11	84.73	0.62	81.63	Gradient Boost (General Model)	CheckM2v1.0.2	1	0	0	15	Medium quality	SRP200020_co1_304	d__Bacteria;p__Omnitrophota;c__Koll11;o__Duberdicusellales;f__4484-171;g__;s__	0.8685	taxonomic novelty determined using RED	v2.3.0	classification based on placement in class-level tree			Not Novel	1568	phylum	0.12	0.4	TRUE
SRP200020_co3_340	SRP200020_co3	vamb	2409842	138	20315	55174	0.49	0.891	11	78.6	1.96	68.8	Gradient Boost (General Model)	CheckM2v1.0.2	1	0	0	13	Medium quality	SRP200020_co3_340	d__Bacteria;p__Desulfobacterota;c__Desulfobacteria;o__Desulfobacterales;f__UBA2156;g__;s__	0.75477	taxonomic novelty determined using RED	v2.3.0	classification based on placement in class-level tree		d__Bacteria;p__Desulfobacterota;c__Desulfobacteria;o__Desulfobacterales;f__binchicken_b945;g__binchicken_b6385;s__binchicken_b6385 SRP200020_co3_340	Family novelty	2261	genus	0.66	0.41	TRUE	Conditionally rare	Sulfate_reduction_1,Acetate_fermentation_1,Se_reduction_1,Nitrate_reduction_1,MHC	Nitrate
SRP200020_co3_341	SRP200020_co3	vamb	3036336	160	31812	104563	0.55	0.869	11	99.33	1.06	94.03	Gradient Boost (General Model)	CheckM2v1.0.2	1	0	0	18	Near complete	SRP077602_co3_46	d__Bacteria;p__Desulfobacterota_D;c__UBA1144;o__UBA2774;f__UBA2774;g__JADLGH01;s__	0.97862	taxonomic classification defined by topology and ANI	v2.3.0	classification based on placement in class-level tree	Genome not assigned to closest species as it falls outside its pre-defined ANI radius		Not Novel	2918	phylum	0.16	0.5	TRUE
SRP200020_co3_342	SRP200020_co3	vamb	985766	55	28163	77507	0.36	0.925	11	85.08	0.34	83.38	Neural Network (Specific Model)	CheckM2v1.0.2	0	0	0	14	Medium quality	SRP200020_co7_72	d__Bacteria;p__Pseudomonadota;c__Gammaproteobacteria;o__PS1;f__Thioglobaceae;g__Thioglobus_B;s__	0.93624	taxonomic novelty determined using RED	v2.3.0	classification based on placement in class-level tree			Not Novel	1098	genus	0.25	0.71	TRUE
SRP200020_co3_343	SRP200020_co3	vamb	5365147	150	70868	199655	0.54	0.899	11	92.82	6.26	61.52	Gradient Boost (General Model)	CheckM2v1.0.2	1	0	1	18	Medium quality	SRP077602_co1_83	d__Bacteria;p__;c__;o__;f__;g__;s__	0.32805		v2.3.0	classification based on placement in backbone tree			Not Novel	4184	class	0.74	0.2	TRUE
SRP200020_co3_345	SRP200020_co3	vamb	1129169	55	24011	79758	0.46	0.895	11	90.14	0.06	89.84	Gradient Boost (General Model)	CheckM2v1.0.2	0	1	0	19	Near complete	SRP077602_co2_388	d__Bacteria;p__Patescibacteria;c__Gracilibacteria;o__Peribacterales;f__JABICL01;g__;s__	0.80398	taxonomic novelty determined using RED	v2.3.0	classification based on placement in class-level tree			Not Novel	1210	phylum	0.1	0.32	TRUE
SRP200020_co3_346	SRP200020_co3	vamb	5208486	283	26528	104827	0.59	0.905	11	87.21	0.48	84.81	Gradient Boost (General Model)	CheckM2v1.0.2	1	0	0	19	Medium quality	SRP200020_co4_239	d__Bacteria;p__Verrucomicrobiota;c__Kiritimatiellia;o__UBA8416;f__UBA8416;g__JABGOW01;s__	0.89572	taxonomic novelty determined using RED	v2.3.0	classification based on placement in class-level tree			Not Novel	4050	genus	0.39	0.23	TRUE
SRP200020_co3_349	SRP200020_co3	vamb	811100	34	39877	80152	0.31	0.913	11	87.88	0	87.88	Neural Network (Specific Model)	CheckM2v1.0.2	1	1	0	18	Medium quality	binchicken_co141_318	d__Archaea;p__Nanoarchaeota;c__Nanoarchaeia;o__Woesearchaeales;f__BS150m-G63;g__BS150m-G63;s__	0.94325	taxonomic classification defined by topology and ANI	v2.3.0				Not Novel	898	order	0.27	0.25	TRUE
SRP200020_co3_350	SRP200020_co3	vamb	1748872	34	85217	349079	0.38	0.953	11	95.41	1.57	87.56	Gradient Boost (General Model)	CheckM2v1.0.2	1	0	1	19	Near complete	SRP200020_co3_350	d__Bacteria;p__Margulisbacteria;c__WOR-1;o__XYC2-FULL-46-14;f__XYC2-FULL-46-14;g__JABMQY01;s__	0.88251	taxonomic novelty determined using RED	v2.3.0	classification based on placement in class-level tree		d__Bacteria;p__Margulisbacteria;c__WOR-1;o__XYC2-FULL-46-14;f__XYC2-FULL-46-14;g__binchicken_b3064;s__binchicken_b3064 SRP200020_co3_350	Genus novelty	1719	order	0.03	0.45	TRUE	Conditionally rare	Acetate_fermentation_2,Lactate_fermentation_3,Acetate_fermentation_1	Fermentation
SRP200020_co3_351	SRP200020_co3	vamb	2211740	843	2729	11713	0.72	0.931	11	62.82	1.28	56.42	Gradient Boost (General Model)	CheckM2v1.0.2	0	0	0	12	Medium quality	SRP200020_co3_351	d__Bacteria;p__Actinomycetota;c__Actinomycetes;o__Propionibacteriales;f__Nocardioidaceae;g__Nocardioides;s__	0.95645	taxonomic classification fully defined by topology	v2.3.0	classification based on placement in class-level tree		d__Bacteria;p__Actinomycetota;c__Actinomycetes;o__Propionibacteriales;f__Nocardioidaceae;g__Nocardioides;s__Nocardioides SRP200020_co3_351	Species novelty	2890	order	0.09	0.64	TRUE	Conditionally rare	Lactate_fermentation_2,Nitrite_reduction_1,Acetate_fermentation_1,Sulfate_reduction_1,Ethanol_fermentation_1,aerobic	Aerobic
SRP200020_co3_352	SRP200020_co3	vamb	629312	17	46934	81857	0.35	0.946	11	96.67	0.75	92.92	Gradient Boost (General Model)	CheckM2v1.0.2	0	0	0	18	Near complete	binchicken_co330_86	d__Bacteria;p__Patescibacteria;c__Paceibacteria;o__Portnoybacterales;f__UBA2143;g__JAHJOV01;s__	0.89738	taxonomic novelty determined using RED	v2.3.0	classification based on placement in class-level tree			Not Novel	674	class	0.27	0.4	TRUE
SRP200020_co3_353	SRP200020_co3	vamb	1099041	39	43451	101061	0.42	0.958	11	88.07	5.38	61.17	Gradient Boost (General Model)	CheckM2v1.0.2	1	0	1	15	Medium quality	SRP077602_co2_386	d__Bacteria;p__Omnitrophota;c__Koll11;o__Gorgyraeales;f__Gorgyraeaceae;g__JAHIUV01;s__	0.86342	taxonomic novelty determined using RED	v2.3.0	classification based on placement in class-level tree			Not Novel	1103	class	0.03	0.55	TRUE
SRP200020_co3_354	SRP200020_co3	vamb	1987605	76	42356	138777	0.37	0.917	11	99.96	1.44	92.76	Neural Network (Specific Model)	CheckM2v1.0.2	0	0	0	18	Near complete	SRP200020_co3_354	d__Bacteria;p__Campylobacterota;c__Campylobacteria;o__Campylobacterales;f__Sulfurovaceae;g__Sulfurovum;s__	0.97549	taxonomic classification defined by topology and ANI	v2.3.0	classification based on placement in class-level tree		d__Bacteria;p__Campylobacterota;c__Campylobacteria;o__Campylobacterales;f__Sulfurovaceae;g__Sulfurovum;s__Sulfurovum SRP200020_co3_354	Species novelty	2093	genus	0.06	0.65	TRUE	Rare and abundant	Sulfate_reduction_1,Nitrate_reduction_2,Acetate_fermentation_1,MHC	Nitrate
SRP200020_co3_43	SRP200020_co3	metabat2	754355	258	3192	8470	0.38	0.927	11	70.54	2.97	55.69	Gradient Boost (General Model)	CheckM2v1.0.2	1	0	0	10	Medium quality	SRP077602_co6_97	d__Archaea;p__Nanoarchaeota;c__Nanoarchaeia;o__SCGC-AAA011-G17;f__GW2011-AR17;g__;s__	0.83203	taxonomic novelty determined using RED	v2.3.0				Not Novel	1083	kingdom	0.39	0.29	TRUE
SRP200020_co3_49	SRP200020_co3	metabat2	786940	194	4627	12368	0.39	0.91	11	78.47	4.22	57.37	Gradient Boost (General Model)	CheckM2v1.0.2	0	1	5	17	Medium quality	SRP200020_co3_49	d__Bacteria;p__Patescibacteria;c__Microgenomatia;o__UBA1400;f__JACOWY01;g__;s__	0.76786	taxonomic novelty determined using RED	v2.3.0	classification based on placement in class-level tree		d__Bacteria;p__Patescibacteria;c__Microgenomatia;o__UBA1400;f__binchicken_b1176;g__binchicken_b7964;s__binchicken_b7964 SRP200020_co3_49	Family novelty	1024	phylum	0.61	0.36	TRUE	Strictly rare		Unknown
SRP200020_co3_5	SRP200020_co3	metabat2	583080	19	49005	135417	0.38	0.9	11	95.74	0.44	93.54	Gradient Boost (General Model)	CheckM2v1.0.2	1	1	1	19	High quality	SRP200020_co3_5	d__Bacteria;p__Patescibacteria;c__Paceibacteria;o__Portnoybacterales;f__UBA2143;g__;s__	0.83709	taxonomic novelty determined using RED	v2.3.0	classification based on placement in class-level tree		d__Bacteria;p__Patescibacteria;c__Paceibacteria;o__Portnoybacterales;f__UBA2143;g__binchicken_b1566;s__binchicken_b1566 SRP200020_co3_5	Genus novelty	617	phylum	0.24	0.4	TRUE	Conditionally rare	Acetate_fermentation_1	Fermentation
SRP200020_co3_51	SRP200020_co3	metabat2	1211928	102	22341	89804	0.31	0.909	11	93.56	2.74	79.86	Gradient Boost (General Model)	CheckM2v1.0.2	1	1	0	16	Near complete	SRP077602_co2_353	d__Archaea;p__Nanoarchaeota;c__Nanoarchaeia;o__Woesearchaeales;f__GW2011-AR9;g__;s__	0.86422	taxonomic novelty determined using RED	v2.3.0				Not Novel	1351	class	0.45	0.2	TRUE
SRP200020_co3_53	SRP200020_co3	metabat2	1853483	98	42633	156977	0.39	0.938	11	94.01	2.74	80.31	Gradient Boost (General Model)	CheckM2v1.0.2	0	0	0	18	Near complete	SRP077602_co2_372	d__Bacteria;p__Omnitrophota;c__Koll11;o__Taenaricolales;f__;g__;s__	0.59725	taxonomic novelty determined using RED	v2.3.0	classification based on placement in class-level tree			Not Novel	1612	class	0.15	0.41	TRUE
SRP200020_co3_54	SRP200020_co3	metabat2	638127	113	9479	49813	0.28	0.923	11	87.62	4.24	66.42	Gradient Boost (General Model)	CheckM2v1.0.2	1	1	0	17	Medium quality	binchicken_co141_129	d__Archaea;p__Nanoarchaeota;c__Nanoarchaeia;o__SCGC-AAA011-G17;f__PNOQ01;g__JABIBT01;s__	0.87322	taxonomic novelty determined using RED	v2.3.0				Not Novel	842	kingdom	0.38	0.38	TRUE
SRP200020_co3_55	SRP200020_co3	metabat2	1805149	291	8535	27776	0.49	0.956	11	89.08	2.77	75.23	Gradient Boost (General Model)	CheckM2v1.0.2	0	0	0	14	Medium quality	SRP077602_co2_302	d__Bacteria;p__Omnitrophota;c__Koll11;o__JABMRJ01;f__JABMRJ01;g__BS750m-G22;s__	0.85124	taxonomic novelty determined using RED	v2.3.0	classification based on placement in class-level tree			Not Novel	1740	family	0.1	0.36	TRUE
SRP200020_co3_56	SRP200020_co3	metabat2	1664492	49	56773	109728	0.33	0.92	11	89.78	0.76	85.98	Neural Network (Specific Model)	CheckM2v1.0.2	1	1	0	17	Medium quality	SRP200020_co3_56	d__Archaea;p__Nanoarchaeota;c__Nanoarchaeia;o__Woesearchaeales;f__DSVV01;g__;s__	0.73837	taxonomic novelty determined using RED	v2.3.0			d__Archaea;p__Nanoarchaeota;c__Nanoarchaeia;o__Woesearchaeales;f__binchicken_a23;g__binchicken_a279;s__binchicken_a279 SRP200020_co3_56	Family novelty	1686	kingdom	0.42	0.34	TRUE	Strictly rare	Acetate_fermentation_2,Lactate_fermentation_1	Fermentation
SRP200020_co3_57	SRP200020_co3	metabat2	847413	236	3921	14362	0.33	0.925	11	59.18	0.8	55.18	Gradient Boost (General Model)	CheckM2v1.0.2	1	0	0	15	Medium quality	SRP077602_co6_148	d__Archaea;p__Nanoarchaeota;c__Nanoarchaeia;o__Woesearchaeales;f__JABGUJ01;g__;s__	0.7376	taxonomic novelty determined using RED	v2.3.0				Not Novel	1116	kingdom	0.39	0.3	TRUE
SRP200020_co3_58	SRP200020_co3	metabat2	1177175	31	56227	197900	0.44	0.924	11	96.83	0.11	96.28	Gradient Boost (General Model)	CheckM2v1.0.2	1	1	0	19	Near complete	SRP077602_co2_44	d__Bacteria;p__Patescibacteria;c__Gracilibacteria;o__UBA1369;f__2-02-FULL-48-14;g__;s__	0.81149	taxonomic classification fully defined by topology	v2.3.0	classification based on placement in class-level tree			Not Novel	1207	phylum	0.06	0.31	TRUE
SRP200020_co3_61	SRP200020_co3	metabat2	803419	25	53991	186374	0.34	0.92	11	97.43	0.35	95.68	Gradient Boost (General Model)	CheckM2v1.0.2	1	2	1	19	High quality	SRP077602_co2_149	d__Bacteria;p__Patescibacteria;c__ABY1;o__UBA2591;f__UBA6264;g__JAHIMV01;s__	0.96959	taxonomic classification defined by topology and ANI	v2.3.0	classification based on placement in class-level tree			Not Novel	820	kingdom	0.03	0.5	TRUE
SRP200020_co3_65	SRP200020_co3	metabat2	606533	194	3436	8898	0.42	0.844	11	63.71	0.91	59.16	Gradient Boost (General Model)	CheckM2v1.0.2	0	0	0	9	Medium quality	SRP077602_co8_77	d__Bacteria;p__Patescibacteria;c__ABY1;o__SG8-24;f__;g__;s__	0.65476	taxonomic classification fully defined by topology	v2.3.0	classification based on placement in class-level tree			Not Novel	839	phylum	0.4	0.29	TRUE
SRP200020_co3_66	SRP200020_co3	metabat2	1485285	155	17702	63325	0.31	0.927	11	90.83	0.27	89.48	Gradient Boost (General Model)	CheckM2v1.0.2	0	1	0	17	Near complete	SRP077602_co2_3	d__Archaea;p__Nanoarchaeota;c__Nanoarchaeia;o__Woesearchaeales;f__DSVV01;g__;s__	0.74926	taxonomic novelty determined using RED	v2.3.0				Not Novel	1574	class	0.41	0.2	TRUE
SRP200020_co3_7	SRP200020_co3	metabat2	2539084	123	30662	98310	0.44	0.921	11	93.24	0.11	92.69	Gradient Boost (General Model)	CheckM2v1.0.2	1	0	0	19	Near complete	SRP200020_co6_38	d__Bacteria;p__Marinisomatota;c__Marinisomatia;o__Marinisomatales;f__TCS56;g__JABMPO01;s__	0.98101	taxonomic classification defined by topology and ANI	v2.3.0	classification based on placement in class-level tree	Genome not assigned to closest species as it falls outside its pre-defined ANI radius		Not Novel	2307	order	0.03	0.44	TRUE
SRP200020_co3_70	SRP200020_co3	metabat2	1308763	30	76148	303899	0.43	0.916	11	95.19	1.37	88.34	Gradient Boost (General Model)	CheckM2v1.0.2	1	0	0	19	Near complete	SRP200020_co1_165	d__Bacteria;p__Patescibacteria;c__Gracilibacteria;o__UBA1369;f__UBA12473;g__JABJMC01;s__	0.93442	taxonomic novelty determined using RED	v2.3.0	classification based on placement in class-level tree			Not Novel	1124	phylum	0.06	0.43	TRUE
SRP200020_co3_71	SRP200020_co3	metabat2	820468	52	33480	105473	0.29	0.891	11	97.51	0.11	96.96	Gradient Boost (General Model)	CheckM2v1.0.2	1	1	0	18	Near complete	SRP200020_co1_195	d__Bacteria;p__Patescibacteria;c__ABY1;o__UBA2196;f__UBA2196;g__;s__	0.78916	taxonomic novelty determined using RED	v2.3.0	classification based on placement in class-level tree			Not Novel	892	phylum	0.63	0.34	TRUE
SRP200020_co3_74	SRP200020_co3	metabat2	798637	215	4745	22727	0.4	0.907	11	90.94	1.61	82.89	Gradient Boost (General Model)	CheckM2v1.0.2	0	0	0	17	Near complete	SRP200020_co5_95	d__Bacteria;p__Patescibacteria;c__ABY1;o__Magasanikbacterales;f__UBA922;g__GCA-2716765;s__	0.99332	taxonomic classification defined by topology and ANI	v2.3.0	classification based on placement in class-level tree	Genome not assigned to closest species as it falls outside its pre-defined ANI radius		Not Novel	929	phylum	0.18	0.39	FALSE
SRP200020_co3_78	SRP200020_co3	metabat2	1119215	20	91794	162655	0.42	0.886	11	99.4	0.02	99.3	Gradient Boost (General Model)	CheckM2v1.0.2	0	1	1	20	Near complete	SRP200020_co3_78	d__Bacteria;p__Patescibacteria;c__ABY1;o__Magasanikbacterales;f__GCA-002688135;g__GCA-002688135;s__	0.97738	taxonomic novelty determined using RED	v2.3.0	classification based on placement in class-level tree		d__Bacteria;p__Patescibacteria;c__ABY1;o__Magasanikbacterales;f__GCA-002688135;g__GCA-002688135;s__GCA-002688135 SRP200020_co3_78	Species novelty	1089	class	0.6	0.25	TRUE	Strictly rare	Nitrite_reduction_3,Acetate_fermentation_1	Nitrite
SRP200020_co3_79	SRP200020_co3	metabat2	4557210	365	18320	73809	0.65	0.931	11	99.82	2.42	87.72	Gradient Boost (General Model)	CheckM2v1.0.2	0	0	0	17	Near complete	SRP200020_co5_65	d__Bacteria;p__Pseudomonadota;c__Alphaproteobacteria;o__UBA7887;f__UBA7887;g__UBA7887;s__	0.93067	taxonomic classification defined by topology and ANI	v2.3.0	classification based on placement in class-level tree			Not Novel	4470	class	0.23	0.49	TRUE
SRP200020_co3_8	SRP200020_co3	metabat2	734351	191	4182	10518	0.54	0.927	11	66.83	0.32	65.23	Neural Network (Specific Model)	CheckM2v1.0.2	0	0	0	14	Medium quality	SRP200020_co3_8	d__Bacteria;p__Patescibacteria;c__Gracilibacteria;o__Peribacterales;f__JABICL01;g__;s__	0.79814	taxonomic novelty determined using RED	v2.3.0	classification based on placement in class-level tree		d__Bacteria;p__Patescibacteria;c__Gracilibacteria;o__Peribacterales;f__JABICL01;g__binchicken_b1626;s__binchicken_b1626 SRP200020_co3_8	Genus novelty	879	phylum	0.05	0.33	TRUE	Strictly rare	Acetate_fermentation_1,Lactate_fermentation_5	Fermentation
SRP200020_co3_80	SRP200020_co3	metabat2	1112466	59	33879	101443	0.35	0.926	11	97.74	0.13	97.09	Neural Network (Specific Model)	CheckM2v1.0.2	1	0	0	19	Near complete	SRP200020_co7_50	d__Archaea;p__Thermoproteota;c__Nitrososphaeria;o__Nitrososphaerales;f__Nitrosopumilaceae;g__Nitrosopelagicus;s__	0.99316	taxonomic classification defined by topology and ANI	v2.3.0		Genome not assigned to closest species as it falls outside its pre-defined ANI radius		Not Novel	1380	order	0.03	0.85	TRUE
SRP200020_co3_82	SRP200020_co3	metabat2	657264	29	41832	71860	0.29	0.791	11	98	0.06	97.7	Gradient Boost (General Model)	CheckM2v1.0.2	1	2	1	20	High quality	SRP200020_co3_82	d__Bacteria;p__Patescibacteria;c__Paceibacteria;o__UBA9973;f__UBA12079;g__JAHITU01;s__	0.95998	taxonomic classification fully defined by topology	v2.3.0	classification based on placement in class-level tree		d__Bacteria;p__Patescibacteria;c__Paceibacteria;o__UBA9973;f__UBA12079;g__JAHITU01;s__JAHITU01 SRP200020_co3_82	Species novelty	669	phylum	0.35	0.32	TRUE	Conditionally rare	Lactate_fermentation_5	Fermentation
SRP200020_co3_83	SRP200020_co3	metabat2	950575	56	25708	56828	0.4	0.908	11	99.46	0.28	98.06	Gradient Boost (General Model)	CheckM2v1.0.2	1	0	1	20	Near complete	SRP200020_co3_83	d__Bacteria;p__Patescibacteria;c__ABY1;o__Magasanikbacterales;f__UBA922;g__JABIBU01;s__	0.87413	taxonomic novelty determined using RED	v2.3.0	classification based on placement in class-level tree		d__Bacteria;p__Patescibacteria;c__ABY1;o__Magasanikbacterales;f__UBA922;g__binchicken_b437;s__binchicken_b437 SRP200020_co3_83	Genus novelty	948	class	0.05	0.46	TRUE	Strictly rare	Acetate_fermentation_1,Lactate_fermentation_5	Fermentation
SRP200020_co3_89	SRP200020_co3	metabat2	749949	43	41384	86232	0.37	0.933	11	98.45	8	58.45	Gradient Boost (General Model)	CheckM2v1.0.2	0	0	0	20	Medium quality	SRP200020_co1_324	d__Bacteria;p__Patescibacteria;c__Paceibacteria;o__Portnoybacterales;f__UBA2143;g__JAHJOV01;s__	0.8973	taxonomic novelty determined using RED	v2.3.0	classification based on placement in class-level tree			Not Novel	822	class	0.33	0.36	TRUE
SRP200020_co3_94	SRP200020_co3	metabat2	6164466	2017	3313	12064	0.7	0.929	11	60.45	1.53	52.8	Gradient Boost (General Model)	CheckM2v1.0.2	0	0	0	9	Medium quality	SRP077602_co2_114	d__Bacteria;p__Myxococcota;c__UBA9042;o__UBA3505;f__UBA3505;g__;s__	0.78185	taxonomic novelty determined using RED	v2.3.0	classification based on placement in class-level tree			Not Novel	5809	phylum	0.27	0.26	TRUE
SRP200020_co3_96	SRP200020_co3	metabat2	4514055	497	14371	70202	0.41	0.832	11	96.18	3.05	80.93	Gradient Boost (General Model)	CheckM2v1.0.2	1	0	0	16	Near complete	SRP077602_co2_250	d__Bacteria;p__Desulfobacterota;c__Desulfobacteria;o__Desulfobacterales;f__JAUVVS01;g__JAUVVS01;s__	0.90991	taxonomic novelty determined using RED	v2.3.0	classification based on placement in class-level tree			Not Novel	4103	class	0.12	0.5	TRUE
SRP200020_co3_98	SRP200020_co3	metabat2	1179870	55	34406	91603	0.37	0.94	11	99.45	0.03	99.3	Neural Network (Specific Model)	CheckM2v1.0.2	0	0	0	14	Near complete	binchicken_co97_42	d__Bacteria;p__Pseudomonadota;c__Gammaproteobacteria;o__PS1;f__Thioglobaceae;g__Thioglobus_A;s__	0.91533	taxonomic novelty determined using RED	v2.3.0	classification based on placement in class-level tree			Not Novel	1303	genus	0.19	0.74	TRUE
SRP200020_co3_99	SRP200020_co3	metabat2	1925761	222	14311	48912	0.64	0.935	11	83.43	1.99	73.48	Gradient Boost (General Model)	CheckM2v1.0.2	1	0	1	17	Medium quality	binchicken_co147_303	d__Bacteria;p__Actinomycetota;c__Acidimicrobiia;o__Acidimicrobiales;f__MedAcidi-G1;g__UBA3125;s__UBA3125 sp014381745		ani_screen	v2.3.0	classification based on ANI only			Not Novel	2048	phylum	0.09	0.61	TRUE
SRP200020_co4_10	SRP200020_co4	metabat2	2257856	237	16588	72064	0.38	0.927	11	87.85	0.5	85.35	Gradient Boost (General Model)	CheckM2v1.0.2	1	0	0	14	Medium quality	SRP077602_co8_68	d__Bacteria;p__Marinisomatota;c__Marinisomatia;o__Marinisomatales;f__TCS55;g__UBA2126;s__UBA2126 sp002256485		ani_screen	v2.3.0	classification based on ANI only			Not Novel	2216	order	0.04	0.35	TRUE
SRP200020_co4_102	SRP200020_co4	metabat2	3817333	960	4566	26952	0.47	0.892	11	83.53	4.9	59.03	Gradient Boost (General Model)	CheckM2v1.0.2	0	0	1	15	Medium quality	SRP077602_co2_112	d__Bacteria;p__Chloroflexota;c__Dehalococcoidia;o__SZUA-161;f__SpSt-899;g__JABMQN01;s__	0.9731	taxonomic classification defined by topology and ANI	v2.3.0	classification based on placement in class-level tree			Not Novel	4112	phylum	0.61	0.34	TRUE
SRP200020_co4_104	SRP200020_co4	metabat2	1487448	121	20966	96462	0.37	0.951	11	89.22	1.16	83.42	Gradient Boost (General Model)	CheckM2v1.0.2	0	0	0	17	Medium quality	SRP200020_co5_351	d__Bacteria;p__Pseudomonadota;c__Gammaproteobacteria;o__UBA11654;f__UBA11654;g__CACPJA01;s__	0.98318	taxonomic classification defined by topology and ANI	v2.3.0	classification based on placement in class-level tree	Genome not assigned to closest species as it falls outside its pre-defined ANI radius		Not Novel	1539	class	0.04	0.59	TRUE
SRP200020_co4_105	SRP200020_co4	metabat	578847	79	9485	27327	0.37	0.889	11	90.97	0.37	89.12	Gradient Boost (General Model)	CheckM2v1.0.2	1	1	1	17	Near complete	SRP200020_co5_61	d__Bacteria;p__Patescibacteria;c__Paceibacteria;o__UBA9973;f__UBA2163;g__UBA2163;s__	0.96268	taxonomic classification fully defined by topology	v2.3.0	classification based on placement in class-level tree			Not Novel	668	phylum	0.44	0.41	TRUE
SRP200020_co4_106	SRP200020_co4	metabat	546144	190	3085	9765	0.29	0.901	11	71.68	1	66.68	Gradient Boost (General Model)	CheckM2v1.0.2	0	1	0	12	Medium quality	SRP200020_co1_195	d__Bacteria;p__Patescibacteria;c__ABY1;o__UBA2196;f__UBA2196;g__;s__	0.78974	taxonomic novelty determined using RED	v2.3.0	classification based on placement in class-level tree			Not Novel	726	kingdom	0.02	0.46	FALSE
SRP200020_co4_108	SRP200020_co4	metabat	430805	122	4203	11856	0.37	0.885	11	63.53	2.54	50.83	Gradient Boost (General Model)	CheckM2v1.0.2	0	0	0	16	Medium quality	binchicken_co330_129	d__Bacteria;p__Patescibacteria;c__Paceibacteria;o__Portnoybacterales;f__UBA2143;g__JAHJOV01;s__	0.87861	taxonomic novelty determined using RED	v2.3.0	classification based on placement in class-level tree			Not Novel	528	phylum	0.24	0.45	TRUE
SRP200020_co4_111	SRP200020_co4	metabat	263931	90	2942	7446	0.35	0.934	11	56.81	0.7	53.31	Gradient Boost (General Model)	CheckM2v1.0.2	1	0	0	13	Medium quality	binchicken_co141_98	d__Archaea;p__Nanoarchaeota;c__Nanoarchaeia;o__UBA10117;f__ARS21;g__JAAZWY01;s__	0.988	taxonomic classification defined by topology and ANI	v2.3.0		Genome not assigned to closest species as it falls outside its pre-defined ANI radius		Not Novel	423	kingdom	0.25	0.32	TRUE
SRP200020_co4_116	SRP200020_co4	metabat	3375407	285	18515	75188	0.59	0.881	11	88.65	6.3	57.15	Gradient Boost (General Model)	CheckM2v1.0.2	0	1	1	20	Medium quality	SRP077602_co6_377	d__Bacteria;p__Chloroflexota;c__Dehalococcoidia;o__UBA3495;f__UBA3495;g__UBA9611;s__	0.98168	taxonomic classification defined by topology and ANI	v2.3.0	classification based on placement in class-level tree			Not Novel	3321	phylum	0.6	0.36	TRUE
SRP200020_co4_12	SRP200020_co4	metabat2	2598775	124	33780	127810	0.44	0.922	11	92.7	0.13	92.05	Gradient Boost (General Model)	CheckM2v1.0.2	1	1	0	17	Near complete	SRP200020_co6_38	d__Bacteria;p__Marinisomatota;c__Marinisomatia;o__Marinisomatales;f__TCS56;g__JABMPO01;s__	0.98074	taxonomic classification defined by topology and ANI	v2.3.0	classification based on placement in class-level tree	Genome not assigned to closest species as it falls outside its pre-defined ANI radius		Not Novel	2326	order	0.03	0.44	TRUE
SRP200020_co4_120	SRP200020_co4	metabat	2517975	309	14522	77601	0.4	0.851	11	85.99	1.81	76.94	Gradient Boost (General Model)	CheckM2v1.0.2	1	0	0	15	Medium quality	binchicken_co65_322	d__Bacteria;p__Planctomycetota;c__Brocadiia;o__Brocadiales;f__Scalinduaceae;g__Scalindua;s__	0.99228	taxonomic classification defined by topology and ANI	v2.3.0	classification based on placement in class-level tree	Genome not assigned to closest species as it falls outside its pre-defined ANI radius		Not Novel	2481	phylum	0.16	0.54	TRUE
SRP200020_co4_122	SRP200020_co4	metabat	2354056	139	25804	64090	0.4	0.889	11	96.44	0.68	93.04	Gradient Boost (General Model)	CheckM2v1.0.2	0	0	0	17	Near complete	SRP077602_co10_428	d__Bacteria;p__Marinisomatota;c__Marinisomatia;o__Marinisomatales;f__SCKK01;g__JACNLN01;s__	0.97372	taxonomic classification defined by topology and ANI	v2.3.0	classification based on placement in class-level tree	Genome not assigned to closest species as it falls outside its pre-defined ANI radius		Not Novel	2090	class	0.26	0.35	TRUE
SRP200020_co4_123	SRP200020_co4	metabat	2273667	109	39800	105392	0.36	0.929	11	95.29	0.01	95.24	Gradient Boost (General Model)	CheckM2v1.0.2	1	0	1	17	Near complete	SRP200020_co2_109	d__Bacteria;p__Marinisomatota;c__Marinisomatia;o__Marinisomatales;f__UBA1611;g__JABHGY01;s__	0.96079	taxonomic classification defined by topology and ANI	v2.3.0	classification based on placement in class-level tree	Genome not assigned to closest species as it falls outside its pre-defined ANI radius		Not Novel	2113	order	0.07	0.34	TRUE
SRP200020_co4_125	SRP200020_co4	metabat	2160184	81	47299	81349	0.61	0.901	11	96.69	0.26	95.39	Gradient Boost (General Model)	CheckM2v1.0.2	0	0	0	19	Near complete	SRP200020_co2_207	d__Bacteria;p__Pseudomonadota;c__Alphaproteobacteria;o__UBA11136;f__UBA11136;g__UBA11136;s__	0.98256	taxonomic classification defined by topology and ANI	v2.3.0	classification based on placement in class-level tree	Genome not assigned to closest species as it falls outside its pre-defined ANI radius		Not Novel	2064	class	0.12	0.53	TRUE
SRP200020_co4_127	SRP200020_co4	metabat	2001349	140	22328	139112	0.64	0.938	11	90.71	1.4	83.71	Gradient Boost (General Model)	CheckM2v1.0.2	1	0	1	19	Near complete	binchicken_co147_303	d__Bacteria;p__Actinomycetota;c__Acidimicrobiia;o__Acidimicrobiales;f__MedAcidi-G1;g__UBA3125;s__UBA3125 sp014381745		ani_screen	v2.3.0	classification based on ANI only			Not Novel	2061	phylum	0.06	0.61	TRUE
SRP200020_co4_129	SRP200020_co4	metabat	1845663	51	59088	195297	0.37	0.942	11	95.56	0.07	95.21	Gradient Boost (General Model)	CheckM2v1.0.2	1	0	0	14	Near complete	SRP077602_co7_146	d__Bacteria;p__Marinisomatota;c__Marinisomatia;o__Marinisomatales;f__JACNKV01;g__JACNKV01;s__	0.88515	taxonomic novelty determined using RED	v2.3.0	classification based on placement in class-level tree			Not Novel	1667	class	0.09	0.42	TRUE
SRP200020_co4_133	SRP200020_co4	metabat	1516668	435	3931	10485	0.58	0.922	11	53.62	0.68	50.22	Neural Network (Specific Model)	CheckM2v1.0.2	0	0	0	9	Medium quality	SRP077602_co4_685	d__Bacteria;p__Pseudomonadota;c__Gammaproteobacteria;o__Woeseiales;f__Woeseiaceae;g__SZUA-117;s__	0.98109	taxonomic classification defined by topology and ANI	v2.3.0	classification based on placement in class-level tree	Genome not assigned to closest species as it falls outside its pre-defined ANI radius		Not Novel	1772	family	0.09	0.43	FALSE
SRP200020_co4_134	SRP200020_co4	metabat	1282348	271	5531	20327	0.32	0.929	11	87.8	0.48	85.4	Gradient Boost (General Model)	CheckM2v1.0.2	1	0	0	14	Medium quality	SRP200020_co7_100	d__Archaea;p__Nanoarchaeota;c__Nanoarchaeia;o__Woesearchaeales;f__GW2011-AR15;g__GW2011-AR15;s__	0.89019	taxonomic classification fully defined by topology	v2.3.0				Not Novel	1632	kingdom	0.26	0.43	TRUE
SRP200020_co4_135	SRP200020_co4	metabat	1228970	173	11446	45037	0.29	0.956	11	87.08	4.33	65.43	Neural Network (Specific Model)	CheckM2v1.0.2	0	0	0	16	Medium quality	binchicken_co142_20	d__Bacteria;p__Pseudomonadota;c__Alphaproteobacteria;o__Pelagibacterales;f__Pelagibacteraceae;g__Pelagibacter;s__	0.97429	taxonomic classification defined by topology and ANI	v2.3.0	classification based on placement in class-level tree	Genome not assigned to closest species as it falls outside its pre-defined ANI radius		Not Novel	1401	genus	0.25	0.69	TRUE
SRP200020_co4_138	SRP200020_co4	metabat	1114245	86	17773	46110	0.44	0.93	11	90.68	0.83	86.53	Gradient Boost (General Model)	CheckM2v1.0.2	0	1	0	16	Near complete	SRP077602_co2_44	d__Bacteria;p__Patescibacteria;c__Gracilibacteria;o__UBA1369;f__2-02-FULL-48-14;g__;s__	0.81203	taxonomic classification fully defined by topology	v2.3.0	classification based on placement in class-level tree			Not Novel	1182	phylum	0.06	0.32	TRUE
SRP200020_co4_139	SRP200020_co4	metabat	1112357	162	9862	80161	0.39	0.936	11	91.21	1.5	83.71	Gradient Boost (General Model)	CheckM2v1.0.2	1	1	2	17	Near complete	binchicken_co330_156	d__Bacteria;p__Omnitrophota;c__Koll11;o__Duberdicusellales;f__4484-171;g__Susulua;s__	0.91565	taxonomic novelty determined using RED	v2.3.0	classification based on placement in class-level tree			Not Novel	1202	order	0.03	0.45	TRUE
SRP200020_co4_140	SRP200020_co4	metabat	1026349	207	6753	26498	0.32	0.897	11	72.01	1.32	65.41	Neural Network (Specific Model)	CheckM2v1.0.2	1	0	0	15	Medium quality	binchicken_co65_74	d__Archaea;p__Thermoproteota;c__Nitrososphaeria;o__Nitrososphaerales;f__Nitrosopumilaceae;g__Nitrosopumilus;s__	0.98769	taxonomic classification defined by topology and ANI	v2.3.0		Genome not assigned to closest species as it falls outside its pre-defined ANI radius		Not Novel	1467	order	0.22	0.81	TRUE
SRP200020_co4_144	SRP200020_co4	metabat	5349539	180	49283	235033	0.54	0.899	11	90	7.07	54.65	Gradient Boost (General Model)	CheckM2v1.0.2	1	1	0	18	Medium quality	SRP077602_co1_83	d__Bacteria;p__;c__;o__;f__;g__;s__	0.32602		v2.3.0	classification based on placement in backbone tree			Not Novel	4173	phylum	0.73	0.28	TRUE
SRP200020_co4_149	SRP200020_co4	metabat	400847	144	2935	7260	0.39	0.914	11	57.27	0.09	56.82	Gradient Boost (General Model)	CheckM2v1.0.2	1	0	0	11	Medium quality	SRP200020_co5_95	d__Bacteria;p__Patescibacteria;c__ABY1;o__Magasanikbacterales;f__UBA922;g__GCA-2716765;s__	0.99272	taxonomic classification defined by topology and ANI	v2.3.0	classification based on placement in class-level tree	Genome not assigned to closest species as it falls outside its pre-defined ANI radius		Not Novel	491	phylum	0.03	0.42	TRUE
SRP200020_co4_15	SRP200020_co4	metabat2	2169369	25	160887	309456	0.57	0.915	11	98.73	0.29	97.28	Gradient Boost (General Model)	CheckM2v1.0.2	0	0	0	18	Near complete	SRP200020_co1_310	d__Bacteria;p__Pseudomonadota;c__Alphaproteobacteria;o__UBA11136;f__UBA11136;g__JABJES01;s__	0.95036	taxonomic classification defined by topology and ANI	v2.3.0	classification based on placement in class-level tree	Genome not assigned to closest species as it falls outside its pre-defined ANI radius		Not Novel	2094	class	0.12	0.52	TRUE
SRP200020_co4_158	SRP200020_co4	metabat	3507601	199	24985	105435	0.52	0.924	11	93.52	0.93	88.87	Gradient Boost (General Model)	CheckM2v1.0.2	1	0	0	18	Near complete	SRP077602_co2_14	d__Bacteria;p__Marinisomatota;c__UBA8477;o__UBA8477;f__JABMPR01;g__;s__	0.76434	taxonomic novelty determined using RED	v2.3.0	classification based on placement in class-level tree			Not Novel	3147	order	0.1	0.27	TRUE
SRP200020_co4_165	SRP200020_co4	metabat	2057800	118	32104	125023	0.57	0.914	11	88.4	0.48	86	Gradient Boost (General Model)	CheckM2v1.0.2	0	0	0	18	Medium quality	binchicken_co147_47	d__Bacteria;p__Pseudomonadota;c__Gammaproteobacteria;o__Arenicellales;f__UBA868;g__UBA868;s__	0.99352	taxonomic classification defined by topology and ANI	v2.3.0	classification based on placement in class-level tree	Genome not assigned to closest species as it falls outside its pre-defined ANI radius		Not Novel	2022	class	0.5	0.54	TRUE
SRP200020_co4_166	SRP200020_co4	metabat	2015006	95	49055	119103	0.4	0.89	11	100	0.19	99.05	Gradient Boost (General Model)	CheckM2v1.0.2	0	0	0	17	Near complete	SRP200020_co5_355	d__Bacteria;p__Pseudomonadota;c__Gammaproteobacteria;o__Methylococcales;f__Methylomonadaceae;g__OPU3-GD-OMZ;s__	0.98331	taxonomic classification defined by topology and ANI	v2.3.0	classification based on placement in class-level tree			Not Novel	1955	family	0.06	0.48	TRUE
SRP200020_co4_167	SRP200020_co4	metabat	6995855	829	12101	93016	0.48	0.869	11	94.49	8.21	53.44	Gradient Boost (General Model)	CheckM2v1.0.2	1	0	0	17	Medium quality	SRP200020_co7_102	d__Bacteria;p__Desulfobacterota;c__Desulfobacteria;o__Desulfobacterales;f__SURF-15;g__DUZK01;s__	0.9563	taxonomic classification defined by topology and ANI	v2.3.0	classification based on placement in class-level tree			Not Novel	6545	class	0.2	0.44	TRUE
SRP200020_co4_168	SRP200020_co4	metabat	1325270	69	34297	75104	0.43	0.886	11	97.69	0.03	97.54	Neural Network (Specific Model)	CheckM2v1.0.2	1	2	1	20	High quality	SRP077602_co6_363	d__Bacteria;p__Patescibacteria;c__Gracilibacteria;o__Peribacterales;f__Peribacteraceae;g__UBA2144;s__	0.97552	taxonomic classification fully defined by topology	v2.3.0	classification based on placement in class-level tree			Not Novel	1272	phylum	0.04	0.39	TRUE
SRP200020_co4_171	SRP200020_co4	metabat	1226737	119	15774	81044	0.43	0.924	11	91.96	1.18	86.06	Gradient Boost (General Model)	CheckM2v1.0.2	1	1	0	20	Near complete	SRP200020_co1_165	d__Bacteria;p__Patescibacteria;c__Gracilibacteria;o__UBA1369;f__UBA12473;g__JABJMC01;s__	0.93278	taxonomic novelty determined using RED	v2.3.0	classification based on placement in class-level tree			Not Novel	1136	phylum	0.05	0.43	TRUE
SRP200020_co4_182	SRP200020_co4	semibin	4370154	460	13744	59735	0.41	0.838	11	92.29	2.41	80.24	Gradient Boost (General Model)	CheckM2v1.0.2	1	0	0	17	Near complete	SRP077602_co2_250	d__Bacteria;p__Desulfobacterota;c__Desulfobacteria;o__Desulfobacterales;f__JAUVVS01;g__JAUVVS01;s__	0.90926	taxonomic novelty determined using RED	v2.3.0	classification based on placement in class-level tree			Not Novel	3922	class	0.12	0.49	TRUE
SRP200020_co4_189	SRP200020_co4	semibin	5038297	340	22058	168122	0.49	0.894	11	92.16	3.85	72.91	Gradient Boost (General Model)	CheckM2v1.0.2	1	1	1	19	High quality	binchicken_co65_18	d__Bacteria;p__Chloroflexota;c__Anaerolineae;o__Anaerolineales;f__UBA11858;g__NIOZ-UU35;s__	0.98284	taxonomic classification fully defined by topology	v2.3.0	classification based on placement in class-level tree			Not Novel	4554	phylum	0.15	0.45	TRUE
SRP200020_co4_194	SRP200020_co4	semibin	1164994	107	18831	43824	0.45	0.898	11	93.44	3.82	74.34	Gradient Boost (General Model)	CheckM2v1.0.2	1	1	0	20	Near complete	SRP200020_co1_303	d__Bacteria;p__Patescibacteria;c__ABY1;o__SG8-24;f__UBA10169;g__;s__	0.74173	taxonomic novelty determined using RED	v2.3.0	classification based on placement in class-level tree			Not Novel	1262	kingdom	0.03	0.37	FALSE
SRP200020_co4_197	SRP200020_co4	semibin	1071493	173	7259	38782	0.42	0.942	11	52.82	0.02	52.72	Gradient Boost (General Model)	CheckM2v1.0.2	1	0	1	12	Medium quality	SRP077602_co2_310	d__Bacteria;p__Omnitrophota;c__Koll11;o__Gorgyraeales;f__Gorgyraeaceae;g__Gorgyraea;s__	0.98233	taxonomic classification defined by topology and ANI	v2.3.0	classification based on placement in class-level tree			Not Novel	1045	family	0.1	0.42	FALSE
SRP200020_co4_201	SRP200020_co4	semibin	2753283	393	8051	28710	0.56	0.914	11	90.5	0.68	87.1	Gradient Boost (General Model)	CheckM2v1.0.2	0	0	0	12	Near complete	SRP200020_co3_267	d__Bacteria;p__Pseudomonadota;c__Alphaproteobacteria;o__Rhodobacterales;f__Rhodobacteraceae;g__JAAEUB01;s__	0.96758	taxonomic classification fully defined by topology	v2.3.0	classification based on placement in class-level tree			Not Novel	3035	genus	0.59	0.37	TRUE
SRP200020_co4_21	SRP200020_co4	metabat2	984063	259	4444	15988	0.46	0.895	11	76.12	3.05	60.87	Gradient Boost (General Model)	CheckM2v1.0.2	1	1	1	17	Medium quality	SRP077602_co2_388	d__Bacteria;p__Patescibacteria;c__Gracilibacteria;o__Peribacterales;f__JABICL01;g__;s__	0.79746	taxonomic novelty determined using RED	v2.3.0	classification based on placement in class-level tree			Not Novel	1246	phylum	0.1	0.31	TRUE
SRP200020_co4_212	SRP200020_co4	semibin	1109824	24	105005	240183	0.42	0.874	11	100	0.79	96.05	Gradient Boost (General Model)	CheckM2v1.0.2	1	1	1	20	High quality	SRP077602_co8_262	d__Bacteria;p__Patescibacteria;c__ABY1;o__SG8-24;f__GWF2-40-263;g__JAAZYG01;s__	0.86366	taxonomic novelty determined using RED	v2.3.0	classification based on placement in class-level tree			Not Novel	1097	phylum	0.16	0.38	TRUE
SRP200020_co4_214	SRP200020_co4	semibin	1397054	47	49502	80880	0.44	0.888	11	98.5	0.39	96.55	Gradient Boost (General Model)	CheckM2v1.0.2	1	1	1	20	High quality	SRP077602_co8_217	d__Bacteria;p__Patescibacteria;c__Gracilibacteria;o__UBA1369;f__UBA12470;g__CG2-30-44-17;s__	0.87193	taxonomic novelty determined using RED	v2.3.0	classification based on placement in class-level tree			Not Novel	1301	phylum	0.03	0.41	FALSE
SRP200020_co4_216	SRP200020_co4	semibin	4472296	321	18002	79642	0.65	0.932	11	96	1.57	88.15	Gradient Boost (General Model)	CheckM2v1.0.2	0	0	0	16	Near complete	SRP200020_co5_65	d__Bacteria;p__Pseudomonadota;c__Alphaproteobacteria;o__UBA7887;f__UBA7887;g__UBA7887;s__	0.93029	taxonomic classification defined by topology and ANI	v2.3.0	classification based on placement in class-level tree			Not Novel	4346	family	0.53	0.34	TRUE
SRP200020_co4_218	SRP200020_co4	semibin	1954800	98	30582	77598	0.33	0.948	11	100	0.77	96.15	Gradient Boost (General Model)	CheckM2v1.0.2	1	0	0	18	Near complete	binchicken_co142_355	d__Bacteria;p__Marinisomatota;c__Marinisomatia;o__SCGC-AAA003-L08;f__;g__;s__	0.72442	taxonomic classification fully defined by topology	v2.3.0	classification based on placement in class-level tree			Not Novel	1766	class	0.42	0.31	TRUE
SRP200020_co4_22	SRP200020_co4	metabat2	771213	261	3136	9600	0.41	0.937	11	58.58	1.07	53.23	Gradient Boost (General Model)	CheckM2v1.0.2	0	0	1	16	Medium quality	SRP077602_co2_303	d__Bacteria;p__Patescibacteria;c__Gracilibacteria;o__UBA1369;f__LOWO2-01-FULL-3;g__JAQBYK01;s__	0.92669	taxonomic novelty determined using RED	v2.3.0	classification based on placement in class-level tree			Not Novel	928	genus	0.03	0.35	FALSE
SRP200020_co4_226	SRP200020_co4	semibin	5878826	535	16156	70157	0.58	0.901	11	92.79	3.08	77.39	Gradient Boost (General Model)	CheckM2v1.0.2	0	0	0	17	Near complete	binchicken_co142_396	d__Bacteria;p__Verrucomicrobiota;c__Kiritimatiellia;o__UBA8416;f__UBA8416;g__JABGOW01;s__	0.90255	taxonomic novelty determined using RED	v2.3.0	classification based on placement in class-level tree			Not Novel	4676	family	0.32	0.22	TRUE
SRP200020_co4_227	SRP200020_co4	semibin	1837635	37	92701	229830	0.49	0.912	11	99.36	0.5	96.86	Neural Network (Specific Model)	CheckM2v1.0.2	0	1	1	18	Near complete	binchicken_co142_316	d__Bacteria;p__Desulfobacterota;c__Desulfobulbia;o__Desulfobulbales;f__Desulfurivibrionaceae;g__;s__	0.83769	taxonomic novelty determined using RED	v2.3.0	classification based on placement in class-level tree			Not Novel	1745	class	0.03	0.58	TRUE
SRP200020_co4_230	SRP200020_co4	semibin	1324270	71	30686	66296	0.59	0.936	11	85.95	0.03	85.8	Neural Network (Specific Model)	CheckM2v1.0.2	1	0	0	20	Medium quality	binchicken_co141_447	d__Archaea;p__Thermoplasmatota;c__Poseidoniia;o__Poseidoniales;f__Thalassarchaeaceae;g__Thalassarchaeum;s__Thalassarchaeum sp030748335		ani_screen	v2.3.0	classification based on ANI only			Not Novel	1197	phylum	0.03	0.56	TRUE
SRP200020_co4_231	SRP200020_co4	vamb	1531650	70	37567	112582	0.52	0.923	11	93.22	0.08	92.82	Gradient Boost (General Model)	CheckM2v1.0.2	1	0	1	19	Near complete	binchicken_co141_555	d__Archaea;p__Thermoplasmatota;c__Poseidoniia;o__Poseidoniales;f__Thalassarchaeaceae;g__MGIIb-O1;s__MGIIb-O1 sp002497895		ani_screen	v2.3.0	classification based on ANI only			Not Novel	1349	kingdom	0.11	0.53	TRUE
SRP200020_co4_233	SRP200020_co4	vamb	2163766	296	9902	39360	0.4	0.934	11	84.34	1.14	78.64	Gradient Boost (General Model)	CheckM2v1.0.2	0	0	0	14	Medium quality	SRP077602_co6_266	d__Bacteria;p__Marinisomatota;c__Marinisomatia;o__SCGC-AAA003-L08;f__D37C17;g__D37C17;s__	0.95351	taxonomic classification defined by topology and ANI	v2.3.0	classification based on placement in class-level tree			Not Novel	2090	family	0.32	0.23	TRUE
SRP200020_co4_234	SRP200020_co4	vamb	5339026	1215	5211	22117	0.52	0.881	11	82.82	2.48	70.42	Gradient Boost (General Model)	CheckM2v1.0.2	1	0	0	17	Medium quality	SRP077602_co8_260	d__Bacteria;p__Hinthialibacterota;c__Hinthialibacteria;o__Hinthialibacterales;f__Hinthialibacteraceae;g__;s__	0.78592	taxonomic classification fully defined by topology	v2.3.0	classification based on placement in class-level tree			Not Novel	5031	class	0.77	0.22	TRUE
SRP200020_co4_235	SRP200020_co4	vamb	3750102	279	21021	82550	0.48	0.908	11	92	1.29	85.55	Gradient Boost (General Model)	CheckM2v1.0.2	0	0	0	18	Near complete	SRP077602_co8_321	d__Bacteria;p__SAR324;c__SAR324;o__SAR324;f__NAC60-12;g__UBA1014;s__UBA1014 sp001469005		ani_screen	v2.3.0	classification based on ANI only			Not Novel	3605	family	0.14	0.37	TRUE
SRP200020_co4_236	SRP200020_co4	vamb	1292421	77	22157	77886	0.38	0.959	11	92.13	0	92.13	Gradient Boost (General Model)	CheckM2v1.0.2	0	1	0	18	Near complete	SRP077602_co2_372	d__Bacteria;p__Omnitrophota;c__Koll11;o__Taenaricolales;f__;g__;s__	0.59513	taxonomic novelty determined using RED	v2.3.0	classification based on placement in class-level tree			Not Novel	1271	class	0.12	0.44	TRUE
SRP200020_co4_237	SRP200020_co4	vamb	2446699	293	10881	42825	0.62	0.889	11	78.79	4.22	57.69	Gradient Boost (General Model)	CheckM2v1.0.2	1	1	1	15	Medium quality	binchicken_co65_402	d__Archaea;p__Thermoplasmatota;c__Poseidoniia;o__MGIII;f__;g__;s__	0.50249	taxonomic novelty determined using RED	v2.3.0				Not Novel	2204	kingdom	0.4	0.37	TRUE
SRP200020_co4_239	SRP200020_co4	vamb	4996496	209	33498	121797	0.59	0.906	11	88.77	0.89	84.32	Gradient Boost (General Model)	CheckM2v1.0.2	1	0	0	19	Medium quality	SRP200020_co4_239	d__Bacteria;p__Verrucomicrobiota;c__Kiritimatiellia;o__UBA8416;f__UBA8416;g__JABGOW01;s__	0.8927	taxonomic novelty determined using RED	v2.3.0	classification based on placement in class-level tree		d__Bacteria;p__Verrucomicrobiota;c__Kiritimatiellia;o__UBA8416;f__UBA8416;g__binchicken_b3332;s__binchicken_b3332 SRP200020_co4_239	Genus novelty	3817	genus	0.35	0.23	TRUE	Conditionally rare	Lactate_fermentation_3,Acetate_fermentation_1,Nitrate_reduction_2,Propionate_fermentation_2,Butanoate_fermentation_1,MHC	Nitrate
SRP200020_co4_24	SRP200020_co4	metabat2	732003	189	4223	19495	0.46	0.941	11	76.11	0.41	74.06	Gradient Boost (General Model)	CheckM2v1.0.2	1	0	0	18	Medium quality	SRP077602_co6_80	d__Archaea;p__Undinarchaeota;c__Undinarchaeia;o__;f__;g__;s__	0.31554	taxonomic novelty determined using RED	v2.3.0				Not Novel	989	kingdom	0.23	0.31	TRUE
SRP200020_co4_240	SRP200020_co4	vamb	1862194	327	7105	49482	0.46	0.933	11	83.89	0.02	83.79	Gradient Boost (General Model)	CheckM2v1.0.2	1	0	0	17	Medium quality	SRP077602_co1_69	d__Bacteria;p__Fermentibacterota;c__Fermentibacteria;o__Fermentibacterales;f__Fermentibacteraceae;g__;s__	0.77725	taxonomic classification fully defined by topology	v2.3.0	classification based on placement in class-level tree			Not Novel	2015	phylum	0.25	0.46	TRUE
SRP200020_co4_241	SRP200020_co4	vamb	1176562	55	36838	91554	0.38	0.936	11	93.29	0.03	93.14	Neural Network (Specific Model)	CheckM2v1.0.2	0	0	0	17	Near complete	binchicken_co97_42	d__Bacteria;p__Pseudomonadota;c__Gammaproteobacteria;o__PS1;f__Thioglobaceae;g__Thioglobus_A;s__	0.91569	taxonomic novelty determined using RED	v2.3.0	classification based on placement in class-level tree			Not Novel	1305	genus	0.19	0.74	TRUE
SRP200020_co4_243	SRP200020_co4	vamb	1641802	81	28209	74562	0.34	0.937	11	97.77	0.48	95.37	Gradient Boost (General Model)	CheckM2v1.0.2	0	0	0	16	Near complete	SRP077602_co8_339	d__Bacteria;p__Marinisomatota;c__Marinisomatia;o__SCGC-AAA003-L08;f__JACNLC01;g__JACNLC01;s__	0.92383	taxonomic novelty determined using RED	v2.3.0	classification based on placement in class-level tree			Not Novel	1493	genus	0.21	0.26	TRUE
SRP200020_co4_244	SRP200020_co4	vamb	1758689	48	53420	210244	0.38	0.952	11	96.25	1.65	88	Gradient Boost (General Model)	CheckM2v1.0.2	1	1	0	19	Near complete	SRP200020_co3_350	d__Bacteria;p__Margulisbacteria;c__WOR-1;o__XYC2-FULL-46-14;f__XYC2-FULL-46-14;g__JABMQY01;s__	0.88251	taxonomic novelty determined using RED	v2.3.0	classification based on placement in class-level tree			Not Novel	1743	class	0.03	0.45	TRUE
SRP200020_co4_246	SRP200020_co4	vamb	947256	36	36711	82103	0.43	0.945	11	76.54	3.17	60.69	Gradient Boost (General Model)	CheckM2v1.0.2	0	0	0	15	Medium quality	binchicken_co65_28	d__Bacteria;p__Omnitrophota;c__Koll11;o__Gorgyraeales;f__Gorgyraeaceae;g__;s__	0.81843	taxonomic classification fully defined by topology	v2.3.0	classification based on placement in class-level tree			Not Novel	931	phylum	0.03	0.56	TRUE
SRP200020_co4_25	SRP200020_co4	metabat2	2598492	552	5678	42840	0.4	0.854	11	88.18	0.41	86.13	Gradient Boost (General Model)	CheckM2v1.0.2	0	0	0	11	Medium quality	SRP200020_co1_95	d__Bacteria;p__Desulfobacterota;c__Desulfobacteria;o__Desulfobacterales;f__JAUVVS01;g__JAUVVS01;s__	0.97471	taxonomic classification defined by topology and ANI	v2.3.0	classification based on placement in class-level tree			Not Novel	2493	class	0.05	0.47	TRUE
SRP200020_co4_251	SRP200020_co4	vamb	939865	44	28510	77758	0.42	0.958	11	70.86	0.04	70.66	Gradient Boost (General Model)	CheckM2v1.0.2	1	0	1	9	Medium quality	SRP077602_co2_386	d__Bacteria;p__Omnitrophota;c__Koll11;o__Gorgyraeales;f__Gorgyraeaceae;g__JAHIUV01;s__	0.86351	taxonomic novelty determined using RED	v2.3.0	classification based on placement in class-level tree			Not Novel	951	phylum	0.03	0.55	TRUE
SRP200020_co4_252	SRP200020_co4	vamb	2188711	56	56026	138622	0.41	0.923	11	86.79	0.16	85.99	Gradient Boost (General Model)	CheckM2v1.0.2	1	1	0	16	Medium quality	SRP077602_co11_399	d__Bacteria;p__Marinisomatota;c__Marinisomatia;o__Marinisomatales;f__JACNKV01;g__JACNKV01;s__	0.98153	taxonomic classification defined by topology and ANI	v2.3.0	classification based on placement in class-level tree	Genome not assigned to closest species as it falls outside its pre-defined ANI radius		Not Novel	1870	class	0.13	0.39	TRUE
SRP200020_co4_254	SRP200020_co4	vamb	536924	56	10161	22583	0.46	0.94	11	56.76	0	56.76	Gradient Boost (General Model)	CheckM2v1.0.2	0	0	0	7	Medium quality	SRP200020_co1_304	d__Bacteria;p__Omnitrophota;c__Koll11;o__Duberdicusellales;f__4484-171;g__;s__	0.83473	taxonomic novelty determined using RED	v2.3.0	classification based on placement in class-level tree			Not Novel	620	phylum	0.08	0.47	TRUE
SRP200020_co4_27	SRP200020_co4	metabat2	1290721	329	4953	21958	0.32	0.921	11	69.87	2.13	59.22	Neural Network (Specific Model)	CheckM2v1.0.2	0	1	0	14	Medium quality	SRP077602_co2_3	d__Archaea;p__Nanoarchaeota;c__Nanoarchaeia;o__Woesearchaeales;f__DSVV01;g__;s__	0.74507	taxonomic novelty determined using RED	v2.3.0				Not Novel	1548	kingdom	0.45	0.33	TRUE
SRP200020_co4_34	SRP200020_co4	metabat2	4002612	136	69936	220577	0.62	0.919	11	94.12	1.49	86.67	Gradient Boost (General Model)	CheckM2v1.0.2	0	0	0	17	Near complete	SRP077602_co8_95	d__Bacteria;p__Pseudomonadota;c__Alphaproteobacteria;o__UBA2966;f__UBA2966;g__;s__	0.83592	taxonomic novelty determined using RED	v2.3.0	classification based on placement in class-level tree			Not Novel	3858	class	0.2	0.53	TRUE
SRP200020_co4_35	SRP200020_co4	metabat2	1742301	66	48036	145834	0.3	0.918	11	94.47	1.96	84.67	Gradient Boost (General Model)	CheckM2v1.0.2	0	0	0	16	Near complete	SRP077602_co2_11	d__Archaea;p__Nanoarchaeota;c__Nanoarchaeia;o__Woesearchaeales;f__DSVV01;g__;s__	0.74252	taxonomic novelty determined using RED	v2.3.0				Not Novel	1798	kingdom	0.44	0.32	TRUE
SRP200020_co4_38	SRP200020_co4	metabat2	1542095	535	3033	10791	0.43	0.927	11	69.11	2.75	55.36	Gradient Boost (General Model)	CheckM2v1.0.2	0	0	0	16	Medium quality	SRP077602_co2_374	d__Archaea;p__Nanoarchaeota;c__Nanoarchaeia;o__Woesearchaeales;f__GW2011-AR9;g__;s__	0.79813	taxonomic classification fully defined by topology	v2.3.0				Not Novel	2034	kingdom	0.43	0.25	TRUE
SRP200020_co4_4	SRP200020_co4	metabat2	1495675	487	3190	11178	0.47	0.899	11	60.44	0.32	58.84	Gradient Boost (General Model)	CheckM2v1.0.2	0	0	0	8	Medium quality	SRP077602_co8_292	d__Bacteria;p__UBA10199;c__UBA10199;o__2-02-FULL-44-16;f__JAAZCA01;g__JABGOS01;s__	0.93776	taxonomic novelty determined using RED	v2.3.0	classification based on placement in class-level tree			Not Novel	1702	order	0.11	0.24	TRUE
SRP200020_co4_41	SRP200020_co4	metabat2	1893902	120	24940	91591	0.44	0.932	11	79.99	0.34	78.29	Neural Network (Specific Model)	CheckM2v1.0.2	0	0	0	19	Medium quality	SRP200020_co5_350	d__Archaea;p__Thermoplasmatota;c__Poseidoniia;o__Poseidoniales;f__Thalassarchaeaceae;g__MGIIb-Q1;s__MGIIb-Q1 sp029250565		ani_screen	v2.3.0	classification based on ANI only			Not Novel	1595	kingdom	0.14	0.44	TRUE
SRP200020_co4_43	SRP200020_co4	metabat2	591342	23	55106	191998	0.33	0.931	11	98.05	0.52	95.45	Gradient Boost (General Model)	CheckM2v1.0.2	1	0	1	19	Near complete	SRP077602_co6_254	d__Bacteria;p__Patescibacteria;c__Paceibacteria;o__Portnoybacterales;f__UBA2143;g__JAHJUH01;s__	0.91831	taxonomic classification defined by topology and ANI	v2.3.0	classification based on placement in class-level tree			Not Novel	642	phylum	0.22	0.42	TRUE
SRP200020_co4_44	SRP200020_co4	metabat2	3627907	39	131565	418464	0.6	0.934	11	99.13	4.15	78.38	Gradient Boost (General Model)	CheckM2v1.0.2	1	1	1	20	High quality	SRP077602_co2_57	d__Archaea;p__SpSt-1190;c__SpSt-1190;o__JASMDC01;f__JASMDC01;g__JASMDC01;s__	0.95252	taxonomic classification defined by topology and ANI	v2.3.0		Genome not assigned to closest species as it falls outside its pre-defined ANI radius		Not Novel	3172	kingdom	0.48	0.28	TRUE
SRP200020_co4_45	SRP200020_co4	metabat2	1530260	49	46918	81658	0.48	0.933	11	98.15	0	98.15	Gradient Boost (General Model)	CheckM2v1.0.2	1	0	1	15	Near complete	SRP077602_co9_163	d__Bacteria;p__Pseudomonadota;c__Gammaproteobacteria;o__GCF-002020875;f__GCF-002020875;g__Thiopontia;s__	0.95683	taxonomic classification defined by topology and ANI	v2.3.0	classification based on placement in class-level tree			Not Novel	1574	family	0.43	0.43	TRUE
SRP200020_co4_47	SRP200020_co4	metabat2	2096864	363	9695	42943	0.36	0.938	11	88.91	5.58	61.01	Gradient Boost (General Model)	CheckM2v1.0.2	0	0	0	14	Medium quality	SRP077602_co2_125	d__Bacteria;p__Omnitrophota;c__Koll11;o__VGKH01;f__VGKH01;g__;s__	0.69349	taxonomic novelty determined using RED	v2.3.0	classification based on placement in class-level tree			Not Novel	2335	order	0.13	0.34	FALSE
SRP200020_co4_49	SRP200020_co4	metabat2	4810987	1196	4728	19970	0.64	0.908	11	85.73	2.9	71.23	Gradient Boost (General Model)	CheckM2v1.0.2	0	0	0	17	Medium quality	SRP077602_co2_308	d__Bacteria;p__Latescibacterota;c__MWCZ01;o__MWCZ01;f__MWCZ01;g__;s__	0.73396	taxonomic novelty determined using RED	v2.3.0	classification based on placement in class-level tree			Not Novel	4749	phylum	0.76	0.28	TRUE
SRP200020_co4_51	SRP200020_co4	metabat2	1646198	570	2996	12073	0.54	0.915	11	58.75	1.14	53.05	Gradient Boost (General Model)	CheckM2v1.0.2	0	0	0	9	Medium quality	SRP200020_co3_321	d__Bacteria;p__Pseudomonadota;c__Alphaproteobacteria;o__Rhodobacterales;f__Rhodobacteraceae;g__JASMHC01;s__	0.97142	taxonomic classification fully defined by topology	v2.3.0	classification based on placement in class-level tree			Not Novel	2098	genus	0.84	0.36	TRUE
SRP200020_co4_56	SRP200020_co4	metabat2	1108341	365	3245	11949	0.35	0.956	11	71.8	1.4	64.8	Gradient Boost (General Model)	CheckM2v1.0.2	0	0	0	11	Medium quality	SRP200020_co1_60	d__Bacteria;p__Omnitrophota;c__Koll11;o__Gorgyraeales;f__Gorgyraeaceae;g__;s__	0.79332	taxonomic classification fully defined by topology	v2.3.0	classification based on placement in class-level tree			Not Novel	1363	kingdom	0.03	0.55	FALSE
SRP200020_co4_59	SRP200020_co4	metabat2	2884672	650	5463	25988	0.62	0.872	11	81.27	1.72	72.67	Gradient Boost (General Model)	CheckM2v1.0.2	1	0	0	14	Medium quality	SRP200020_co5_389	d__Bacteria;p__Chloroflexota;c__Dehalococcoidia;o__UBA1151;f__UBA1151;g__GCA-2730555;s__	0.98354	taxonomic classification defined by topology and ANI	v2.3.0	classification based on placement in class-level tree	Genome not assigned to closest species as it falls outside its pre-defined ANI radius		Not Novel	3079	phylum	0.62	0.35	TRUE
SRP200020_co4_61	SRP200020_co4	metabat2	1145253	79	24303	65170	0.35	0.924	11	90.44	0.97	85.59	Neural Network (Specific Model)	CheckM2v1.0.2	0	0	0	20	Near complete	SRP200020_co7_50	d__Archaea;p__Thermoproteota;c__Nitrososphaeria;o__Nitrososphaerales;f__Nitrosopumilaceae;g__Nitrosopelagicus;s__	0.99315	taxonomic classification defined by topology and ANI	v2.3.0		Genome not assigned to closest species as it falls outside its pre-defined ANI radius		Not Novel	1454	order	0.05	0.84	FALSE
SRP200020_co4_63	SRP200020_co4	metabat2	2844186	60	110261	253184	0.45	0.924	11	94.34	0.1	93.84	Gradient Boost (General Model)	CheckM2v1.0.2	1	1	1	20	High quality	binchicken_co147_440	d__Bacteria;p__Bacteroidota;c__Bacteroidia;o__Bacteroidales;f__FEN-979;g__QYOJ01;s__	0.98535	taxonomic classification defined by topology and ANI	v2.3.0	classification based on placement in class-level tree	Genome not assigned to closest species as it falls outside its pre-defined ANI radius		Not Novel	2465	phylum	0.07	0.48	TRUE
SRP200020_co4_67	SRP200020_co4	metabat2	3568523	70	111342	242563	0.48	0.902	11	95.62	0.05	95.37	Gradient Boost (General Model)	CheckM2v1.0.2	1	0	0	17	Near complete	SRP200020_co5_292	d__Bacteria;p__Pseudomonadota;c__Gammaproteobacteria;o__Pseudomonadales;f__Pseudohongiellaceae;g__UBA9145;s__	0.96782	taxonomic classification defined by topology and ANI	v2.3.0	classification based on placement in class-level tree			Not Novel	3392	class	0.14	0.49	TRUE
SRP200020_co4_7	SRP200020_co4	metabat2	1218595	370	3476	16706	0.38	0.959	11	69.53	2.82	55.43	Gradient Boost (General Model)	CheckM2v1.0.2	0	0	0	12	Medium quality	SRP200020_co3_325	d__Bacteria;p__Margulisbacteria;c__WOR-1;o__O2-12-FULL-45-9;f__O2-12-FULL-45-9;g__;s__	0.82267	taxonomic novelty determined using RED	v2.3.0	classification based on placement in class-level tree			Not Novel	1488	phylum	0.1	0.47	TRUE
SRP200020_co4_74	SRP200020_co4	metabat2	2193987	106	35643	120704	0.46	0.861	11	94.63	0.37	92.78	Gradient Boost (General Model)	CheckM2v1.0.2	1	1	1	18	High quality	SRP077602_co4_543	d__Bacteria;p__Nitrospinota;c__Nitrospinia;o__Nitrospinales;f__VA-1;g__Nitromaritima;s__Nitromaritima sp003451695		ani_screen	v2.3.0	classification based on ANI only			Not Novel	2197	phylum	0.05	0.63	TRUE
SRP200020_co4_76	SRP200020_co4	metabat2	1916744	70	44121	159701	0.42	0.938	11	88.81	0.13	88.16	Gradient Boost (General Model)	CheckM2v1.0.2	1	1	1	17	Medium quality	SRP200020_co5_152	d__Bacteria;p__Marinisomatota;c__Marinisomatia;o__Marinisomatales;f__TCS55;g__TCS55;s__TCS55 sp001577025		ani_screen	v2.3.0	classification based on ANI only			Not Novel	1792	phylum	0.1	0.8	TRUE
SRP200020_co4_80	SRP200020_co4	metabat2	2300059	851	2737	11805	0.44	0.922	11	61.5	1.89	52.05	Gradient Boost (General Model)	CheckM2v1.0.2	0	0	0	9	Medium quality	SRP200020_co3_330	d__Bacteria;p__Bdellovibrionota_F;c__;o__;f__;g__;s__	0.39501		v2.3.0	classification based on placement in backbone tree			Not Novel	2612	order	0.72	0.2	TRUE
SRP200020_co4_85	SRP200020_co4	metabat2	5603975	333	29078	106092	0.61	0.921	11	91.7	4.09	71.25	Gradient Boost (General Model)	CheckM2v1.0.2	1	0	0	17	Near complete	SRP200020_co2_21	d__Bacteria;p__Pseudomonadota;c__Alphaproteobacteria;o__GCA-2731375;f__GCA-2731375;g__GCA-2731375;s__	0.98019	taxonomic classification defined by topology and ANI	v2.3.0	classification based on placement in class-level tree	Genome not assigned to closest species as it falls outside its pre-defined ANI radius		Not Novel	5437	class	0.2	0.51	TRUE
SRP200020_co4_89	SRP200020_co4	metabat2	3193930	86	78993	195810	0.46	0.9	11	97.03	0.11	96.48	Gradient Boost (General Model)	CheckM2v1.0.2	2	0	0	18	Near complete	SRP077602_co2_90	d__Bacteria;p__Electryoneota;c__AABM5-125-24;o__Hatepunaeales;f__Hatepunaeaceae;g__;s__	0.70104	taxonomic novelty determined using RED	v2.3.0	classification based on placement in class-level tree			Not Novel	2585	kingdom	0.03	0.41	TRUE
SRP200020_co4_90	SRP200020_co4	metabat2	1584674	231	10019	28197	0.33	0.929	11	76.19	3.04	60.99	Gradient Boost (General Model)	CheckM2v1.0.2	1	0	0	15	Medium quality	SRP200020_co3_56	d__Archaea;p__Nanoarchaeota;c__Nanoarchaeia;o__Woesearchaeales;f__DSVV01;g__;s__	0.74071	taxonomic novelty determined using RED	v2.3.0				Not Novel	1785	kingdom	0.44	0.33	TRUE
SRP200020_co4_91	SRP200020_co4	metabat2	2815937	47	122574	365821	0.4	0.89	11	98.36	0.23	97.21	Gradient Boost (General Model)	CheckM2v1.0.2	0	0	0	19	Near complete	SRP200020_co4_91	d__Bacteria;p__UBA10199;c__UBA10199;o__UBA10199;f__JADGCS01;g__JAHJDR01;s__	0.85922	taxonomic novelty determined using RED	v2.3.0	classification based on placement in class-level tree		d__Bacteria;p__UBA10199;c__UBA10199;o__UBA10199;f__JADGCS01;g__binchicken_b638;s__binchicken_b638 SRP200020_co4_91	Genus novelty	2450	family	0.06	0.21	TRUE	Conditionally rare	Se_reduction_2,Lactate_fermentation_3,Acetate_fermentation_1,Nitrite_reduction_2,MHC	Nitrite
SRP200020_co4_94	SRP200020_co4	metabat2	1411993	346	4898	21883	0.54	0.911	11	71.14	3.64	52.94	Gradient Boost (General Model)	CheckM2v1.0.2	1	0	0	13	Medium quality	SRP077602_co2_376	d__Bacteria;p__Chloroflexota;c__Dehalococcoidia;o__Dehalococcoidales;f__RBG-16-60-22;g__E44-bin89;s__	0.97892	taxonomic classification defined by topology and ANI	v2.3.0	classification based on placement in class-level tree	Genome not assigned to closest species as it falls outside its pre-defined ANI radius		Not Novel	1709	order	0.21	0.56	TRUE
SRP200020_co4_96	SRP200020_co4	metabat2	1857345	87	37705	91811	0.54	0.919	11	96.5	0.08	96.1	Gradient Boost (General Model)	CheckM2v1.0.2	1	0	0	13	Near complete	SRP077602_co8_34	d__Bacteria;p__Pseudomonadota;c__Gammaproteobacteria;o__GCF-002020875;f__GCF-002020875;g__Thiopontia;s__	0.94264	taxonomic classification fully defined by topology	v2.3.0	classification based on placement in class-level tree			Not Novel	1945	genus	0.44	0.27	TRUE
SRP200020_co4_98	SRP200020_co4	metabat2	757921	156	6058	20625	0.33	0.914	11	93.31	3.28	76.91	Gradient Boost (General Model)	CheckM2v1.0.2	1	0	0	19	Near complete	SRP077602_co2_149	d__Bacteria;p__Patescibacteria;c__ABY1;o__UBA2591;f__UBA6264;g__JAHIMV01;s__	0.969	taxonomic classification defined by topology and ANI	v2.3.0	classification based on placement in class-level tree			Not Novel	926	kingdom	0.05	0.49	TRUE
SRP200020_co4_99	SRP200020_co4	metabat2	1129750	81	21349	64622	0.36	0.912	11	90.12	0.05	89.87	Neural Network (Specific Model)	CheckM2v1.0.2	0	0	0	13	Near complete	SRP200020_co7_72	d__Bacteria;p__Pseudomonadota;c__Gammaproteobacteria;o__PS1;f__Thioglobaceae;g__;s__	0.84809	taxonomic classification fully defined by topology	v2.3.0	classification based on placement in class-level tree			Not Novel	1286	genus	0.24	0.69	TRUE
SRP200020_co5_101	SRP200020_co5	metabat2	1358022	217	7883	28968	0.45	0.946	11	64.59	0.49	62.14	Gradient Boost (General Model)	CheckM2v1.0.2	0	0	0	17	Medium quality	SRP077602_co4_102	d__Bacteria;p__Marinisomatota;c__Marinisomatia;o__Marinisomatales;f__TCS55;g__JAAZYX01;s__JAAZYX01 sp030746535		ani_screen	v2.3.0	classification based on ANI only			Not Novel	1414	phylum	0.16	0.45	TRUE
SRP200020_co5_102	SRP200020_co5	metabat2	880558	144	9315	30069	0.34	0.898	11	64.16	1.36	57.36	Gradient Boost (General Model)	CheckM2v1.0.2	0	0	0	13	Medium quality	SRP077602_co5_241	d__Bacteria;p__Patescibacteria;c__ABY1;o__UBA1558;f__GWA2-36-10;g__;s__	0.81283	taxonomic classification fully defined by topology	v2.3.0	classification based on placement in class-level tree			Not Novel	1025	phylum	0.26	0.38	TRUE
SRP200020_co5_104	SRP200020_co5	metabat2	558078	143	4519	19336	0.32	0.826	11	72.88	0.51	70.33	Gradient Boost (General Model)	CheckM2v1.0.2	1	0	0	16	Medium quality	SRP077602_co6_407	d__Bacteria;p__Patescibacteria;c__Paceibacteria;o__UBA9973;f__UBA12079;g__UBA12079;s__	0.93678	taxonomic classification fully defined by topology	v2.3.0	classification based on placement in class-level tree			Not Novel	700	phylum	0.12	0.39	TRUE
SRP200020_co5_11	SRP200020_co5	metabat2	1939117	67	54269	193251	0.37	0.941	11	96.75	0.1	96.25	Gradient Boost (General Model)	CheckM2v1.0.2	1	0	0	14	Near complete	SRP077602_co7_146	d__Bacteria;p__Marinisomatota;c__Marinisomatia;o__Marinisomatales;f__JACNKV01;g__JACNKV01;s__	0.8848	taxonomic novelty determined using RED	v2.3.0	classification based on placement in class-level tree			Not Novel	1742	class	0.1	0.42	TRUE
SRP200020_co5_110	SRP200020_co5	metabat2	1172972	95	21481	62971	0.36	0.95	11	90.7	1.75	81.95	Gradient Boost (General Model)	CheckM2v1.0.2	1	0	1	16	Near complete	SRP200020_co5_110	d__Archaea;p__Thermoplasmatota;c__Poseidoniia;o__MGIII;f__CG-Epi1;g__CG-Epi1;s__	0.96409	taxonomic classification defined by topology and ANI	v2.3.0			d__Archaea;p__Thermoplasmatota;c__Poseidoniia;o__MGIII;f__CG-Epi1;g__CG-Epi1;s__CG-Epi1 SRP200020_co5_110	Species novelty	1163	phylum	0.04	0.6	FALSE	Conditionally rare	MHC,aerobic	Aerobic
SRP200020_co5_112	SRP200020_co5	metabat2	1461893	38	82918	148716	0.32	0.931	11	96.49	0.37	94.64	Neural Network (Specific Model)	CheckM2v1.0.2	0	1	0	17	Near complete	SRP200020_co7_100	d__Archaea;p__Nanoarchaeota;c__Nanoarchaeia;o__Woesearchaeales;f__GW2011-AR15;g__GW2011-AR15;s__	0.88986	taxonomic classification fully defined by topology	v2.3.0				Not Novel	1564	kingdom	0.26	0.43	TRUE
SRP200020_co5_113	SRP200020_co5	metabat2	2610036	121	37973	163362	0.44	0.917	11	92.58	0.06	92.28	Gradient Boost (General Model)	CheckM2v1.0.2	1	0	0	17	Near complete	SRP200020_co6_38	d__Bacteria;p__Marinisomatota;c__Marinisomatia;o__Marinisomatales;f__TCS56;g__JABMPO01;s__	0.98087	taxonomic classification defined by topology and ANI	v2.3.0	classification based on placement in class-level tree	Genome not assigned to closest species as it falls outside its pre-defined ANI radius		Not Novel	2334	order	0.03	0.44	TRUE
SRP200020_co5_117	SRP200020_co5	metabat2	1186162	113	17115	93063	0.32	0.901	11	92.18	1.2	86.18	Gradient Boost (General Model)	CheckM2v1.0.2	1	0	0	17	Near complete	SRP077602_co2_353	d__Archaea;p__Nanoarchaeota;c__Nanoarchaeia;o__Woesearchaeales;f__GW2011-AR9;g__;s__	0.86716	taxonomic novelty determined using RED	v2.3.0				Not Novel	1389	kingdom	0.44	0.33	TRUE
SRP200020_co5_118	SRP200020_co5	metabat2	655895	166	4494	13727	0.4	0.897	11	86.39	4.91	61.84	Gradient Boost (General Model)	CheckM2v1.0.2	0	0	0	14	Medium quality	SRP200020_co5_118	d__Bacteria;p__Patescibacteria;c__ABY1;o__SG8-24;f__GWF2-40-263;g__JAAZYG01;s__	0.86152	taxonomic novelty determined using RED	v2.3.0	classification based on placement in class-level tree		d__Bacteria;p__Patescibacteria;c__ABY1;o__SG8-24;f__GWF2-40-263;g__binchicken_b7389;s__binchicken_b7389 SRP200020_co5_118	Genus novelty	814	phylum	0.09	0.42	FALSE	Strictly rare	aerobic	Aerobic
SRP200020_co5_12	SRP200020_co5	metabat2	635938	79	14576	37671	0.31	0.923	11	79.67	0.4	77.67	Neural Network (Specific Model)	CheckM2v1.0.2	1	0	0	16	Medium quality	SRP200020_co5_12	d__Archaea;p__Nanoarchaeota;c__Nanoarchaeia;o__SCGC-AAA011-G17;f__UBA489;g__JABIKK01;s__JABIKK01 sp016845225		ani_screen	v2.3.0	classification based on ANI only			Not Novel	794	kingdom	0.27	0.32	TRUE
SRP200020_co5_120	SRP200020_co5	metabat2	2019757	282	10423	62005	0.44	0.94	11	76.08	2.13	65.43	Gradient Boost (General Model)	CheckM2v1.0.2	1	0	0	17	Medium quality	binchicken_co48_124	d__Bacteria;p__Marinisomatota;c__Marinisomatia;o__Marinisomatales;f__UBA1611;g__UBA2134;s__UBA2134 sp002471805		ani_screen	v2.3.0	classification based on ANI only			Not Novel	1939	genus	0.03	0.31	FALSE
SRP200020_co5_123	SRP200020_co5	metabat2	1559259	52	44388	142324	0.48	0.93	11	96.96	0	96.96	Gradient Boost (General Model)	CheckM2v1.0.2	1	2	1	20	High quality	SRP077602_co9_163	d__Bacteria;p__Pseudomonadota;c__Gammaproteobacteria;o__GCF-002020875;f__GCF-002020875;g__Thiopontia;s__	0.95681	taxonomic classification defined by topology and ANI	v2.3.0	classification based on placement in class-level tree			Not Novel	1605	genus	0.44	0.3	TRUE
SRP200020_co5_125	SRP200020_co5	metabat2	1542104	359	4751	45251	0.36	0.923	11	62.7	1.93	53.05	Gradient Boost (General Model)	CheckM2v1.0.2	0	0	1	9	Medium quality	binchicken_co48_402	d__Bacteria;p__Marinisomatota;c__Marinisomatia;o__SCGC-AAA003-L08;f__D37C17;g__D37C17;s__D37C17 sp030748955		ani_screen	v2.3.0	classification based on ANI only			Not Novel	1556	family	0.21	0.22	TRUE
SRP200020_co5_127	SRP200020_co5	metabat2	863600	34	35751	136525	0.33	0.905	11	89.43	0.24	88.23	Gradient Boost (General Model)	CheckM2v1.0.2	1	0	0	17	Medium quality	SRP200020_co5_127	d__Archaea;p__Nanoarchaeota;c__Nanoarchaeia;o__Woesearchaeales;f__GW2011-AR9;g__CABZYC01;s__	0.8425	taxonomic novelty determined using RED	v2.3.0			d__Archaea;p__Nanoarchaeota;c__Nanoarchaeia;o__Woesearchaeales;f__GW2011-AR9;g__binchicken_a102;s__binchicken_a102 SRP200020_co5_127	Genus novelty	966	kingdom	0.39	0.34	TRUE	Strictly rare	Lactate_fermentation_5,aerobic	Aerobic
SRP200020_co5_13	SRP200020_co5	metabat2	5692899	326	29267	110215	0.48	0.9	11	96.56	7.04	61.36	Gradient Boost (General Model)	CheckM2v1.0.2	0	0	0	16	Medium quality	SRP200020_co5_13	d__Bacteria;p__Pseudomonadota;c__Gammaproteobacteria;o__Pseudomonadales;f__Azotimanducaceae_A;g__JAHRVQ01;s__	0.91889	taxonomic classification fully defined by topology	v2.3.0	classification based on placement in class-level tree		d__Bacteria;p__Pseudomonadota;c__Gammaproteobacteria;o__Pseudomonadales;f__Azotimanducaceae_A;g__binchicken_b7460;s__binchicken_b7460 SRP200020_co5_13	Genus novelty	5356	class	0.35	0.42	TRUE	Strictly rare	Nitrate_reduction_2,Ethanol_fermentation_1,Se_reduction_3,Nitrite_reduction_4,Sulfate_reduction_3,Sulfate_reduction_2,Nitrite_reduction_1,MHC,aerobic	Aerobic
SRP200020_co5_132	SRP200020_co5	metabat2	1139307	72	23460	84476	0.36	0.931	11	92.77	0.17	91.92	Neural Network (Specific Model)	CheckM2v1.0.2	0	0	0	14	Near complete	SRP200020_co7_72	d__Bacteria;p__Pseudomonadota;c__Gammaproteobacteria;o__PS1;f__Thioglobaceae;g__;s__	0.84782	taxonomic classification fully defined by topology	v2.3.0	classification based on placement in class-level tree			Not Novel	1274	genus	0.24	0.7	TRUE
SRP200020_co5_137	SRP200020_co5	metabat2	1014213	202	6379	24610	0.4	0.921	11	70.76	3.86	51.46	Gradient Boost (General Model)	CheckM2v1.0.2	1	0	0	13	Medium quality	SRP077602_co5_130	d__Bacteria;p__Patescibacteria;c__Gracilibacteria;o__UBA1369;f__LOWO2-01-FULL-3;g__JABILX01;s__	0.90384	taxonomic novelty determined using RED	v2.3.0	classification based on placement in class-level tree			Not Novel	1124	class	0.09	0.3	TRUE
SRP200020_co5_138	SRP200020_co5	metabat2	1980540	304	9458	45711	0.71	0.932	11	78.1	2.8	64.1	Gradient Boost (General Model)	CheckM2v1.0.2	0	0	0	8	Medium quality	SRP077602_co4_764	d__Bacteria;p__Actinomycetota;c__Acidimicrobiia;o__Acidimicrobiales;f__MedAcidi-G1;g__;s__	0.86695	taxonomic novelty determined using RED	v2.3.0	classification based on placement in class-level tree			Not Novel	2284	phylum	0.06	0.65	TRUE
SRP200020_co5_139	SRP200020_co5	metabat2	778406	94	13891	35520	0.33	0.911	11	62.88	0.74	59.18	Neural Network (Specific Model)	CheckM2v1.0.2	0	0	0	9	Medium quality	SRP200020_co5_139	d__Archaea;p__Nanoarchaeota;c__Nanoarchaeia;o__Woesearchaeales;f__GW2011-AR9;g__1-14-0-10-32-24;s__	0.90389	taxonomic novelty determined using RED	v2.3.0			d__Archaea;p__Nanoarchaeota;c__Nanoarchaeia;o__Woesearchaeales;f__GW2011-AR9;g__binchicken_a885;s__binchicken_a885 SRP200020_co5_139	Genus novelty	893	phylum	0.52	0.23	TRUE	Strictly rare	aerobic	Aerobic
SRP200020_co5_144	SRP200020_co5	metabat2	887128	206	5296	18556	0.42	0.881	11	74.71	0.71	71.16	Gradient Boost (General Model)	CheckM2v1.0.2	0	0	0	16	Medium quality	SRP200020_co3_78	d__Bacteria;p__Patescibacteria;c__ABY1;o__Magasanikbacterales;f__GCA-002688135;g__GCA-002688135;s__	0.97663	taxonomic novelty determined using RED	v2.3.0	classification based on placement in class-level tree			Not Novel	1088	phylum	0.65	0.27	TRUE
SRP200020_co5_145	SRP200020_co5	metabat2	1158583	23	89804	255378	0.28	0.94	11	99.91	0.74	96.21	Gradient Boost (General Model)	CheckM2v1.0.2	1	0	1	20	Near complete	SRP200020_co5_145	d__Archaea;p__Nanoarchaeota;c__Nanoarchaeia;o__Woesearchaeales;f__UBA10200;g__;s__	0.70604	taxonomic novelty determined using RED	v2.3.0			d__Archaea;p__Nanoarchaeota;c__Nanoarchaeia;o__Woesearchaeales;f__OceanDNA_a11;g__OceanDNA_a60;s__OceanDNA_a60 SRP200020_co5_145	Species novelty	1232	kingdom	0.39	0.35	TRUE	Conditionally rare	Sulfate_reduction_1,aerobic	Aerobic
SRP200020_co5_15	SRP200020_co5	metabat2	1858934	348	7293	40641	0.52	0.914	11	56.47	0.78	52.57	Gradient Boost (General Model)	CheckM2v1.0.2	1	0	0	17	Medium quality	SRP077602_co4_542	d__Bacteria;p__Gemmatimonadota;c__Gemmatimonadetes;o__Longimicrobiales;f__UBA6960;g__UBA1142;s__UBA1142 sp002724575		ani_screen	v2.3.0	classification based on ANI only			Not Novel	1948	phylum	0.61	0.35	TRUE
SRP200020_co5_152	SRP200020_co5	metabat2	1944996	76	46229	94263	0.42	0.943	11	94.75	0.14	94.05	Gradient Boost (General Model)	CheckM2v1.0.2	1	1	0	17	Near complete	SRP200020_co5_152	d__Bacteria;p__Marinisomatota;c__Marinisomatia;o__Marinisomatales;f__TCS55;g__TCS55;s__TCS55 sp001577025		ani_screen	v2.3.0	classification based on ANI only			Not Novel	1810	phylum	0.09	0.81	TRUE
SRP200020_co5_153	SRP200020_co5	metabat2	797906	15	207959	317072	0.3	0.942	11	100	0.01	99.95	Gradient Boost (General Model)	CheckM2v1.0.2	1	0	0	20	Near complete	SRP200020_co5_153	d__Archaea;p__Nanoarchaeota;c__Nanoarchaeia;o__Woesearchaeales;f__;g__;s__	0.68535	taxonomic novelty determined using RED	v2.3.0			d__Archaea;p__Nanoarchaeota;c__Nanoarchaeia;o__Woesearchaeales;f__binchicken_a1;g__binchicken_a1;s__binchicken_a1 SRP200020_co5_153	Family novelty	932	kingdom	0.29	0.35	TRUE	Strictly rare	Ethanol_fermentation_2,Acetate_fermentation_1,aerobic	Aerobic
SRP200020_co5_157	SRP200020_co5	metabat	4442014	124	69047	244680	0.5	0.921	11	95.88	1.59	87.93	Gradient Boost (General Model)	CheckM2v1.0.2	0	0	0	18	Near complete	SRP077602_co11_112	d__Bacteria;p__Pseudomonadota;c__Alphaproteobacteria;o__Rhodospirillales_A;f__UBA2165;g__TMED23;s__	0.97918	taxonomic classification defined by topology and ANI	v2.3.0	classification based on placement in class-level tree			Not Novel	4259	order	0.51	0.41	TRUE
SRP200020_co5_16	SRP200020_co5	metabat2	944782	8	132560	231187	0.39	0.893	11	97.63	0.43	95.48	Gradient Boost (General Model)	CheckM2v1.0.2	1	0	1	19	Near complete	SRP200020_co5_16	d__Bacteria;p__Patescibacteria;c__ABY1;o__Magasanikbacterales;f__UBA922;g__;s__	0.82806	taxonomic classification fully defined by topology	v2.3.0	classification based on placement in class-level tree		d__Bacteria;p__Patescibacteria;c__ABY1;o__Magasanikbacterales;f__UBA922;g__binchicken_b1077;s__binchicken_b1077 SRP200020_co5_16	Genus novelty	901	kingdom	0	0.5	TRUE	Conditionally rare	Sulfate_reduction_2,Sulfate_reduction_3,Lactate_fermentation_1	Sulfate
SRP200020_co5_161	SRP200020_co5	metabat	3873676	354	18349	71889	0.48	0.908	11	92.45	2.06	82.15	Gradient Boost (General Model)	CheckM2v1.0.2	0	0	0	17	Near complete	SRP077602_co8_321	d__Bacteria;p__SAR324;c__SAR324;o__SAR324;f__NAC60-12;g__UBA1014;s__UBA1014 sp001469005		ani_screen	v2.3.0	classification based on ANI only			Not Novel	3742	family	0.15	0.37	TRUE
SRP200020_co5_162	SRP200020_co5	metabat	524451	120	5017	25680	0.31	0.917	11	84.9	1.94	75.2	Gradient Boost (General Model)	CheckM2v1.0.2	1	0	0	16	Medium quality	binchicken_co141_322	d__Archaea;p__Nanoarchaeota;c__Nanoarchaeia;o__SCGC-AAA011-G17;f__PNOQ01;g__JABHIB01;s__	0.97532	taxonomic classification defined by topology and ANI	v2.3.0		Genome not assigned to closest species as it falls outside its pre-defined ANI radius		Not Novel	778	kingdom	0.3	0.36	TRUE
SRP200020_co5_163	SRP200020_co5	metabat	2508802	491	6062	27565	0.45	0.926	11	77.05	1.22	70.95	Gradient Boost (General Model)	CheckM2v1.0.2	1	0	0	18	Medium quality	binchicken_co147_440	d__Bacteria;p__Bacteroidota;c__Bacteroidia;o__Bacteroidales;f__FEN-979;g__QYOJ01;s__	0.98697	taxonomic classification defined by topology and ANI	v2.3.0	classification based on placement in class-level tree	Genome not assigned to closest species as it falls outside its pre-defined ANI radius		Not Novel	2725	phylum	0.07	0.48	TRUE
SRP200020_co5_164	SRP200020_co5	metabat	2369524	139	25152	79013	0.4	0.885	11	95.89	0.68	92.49	Gradient Boost (General Model)	CheckM2v1.0.2	0	0	0	17	Near complete	SRP077602_co10_428	d__Bacteria;p__Marinisomatota;c__Marinisomatia;o__Marinisomatales;f__SCKK01;g__JACNLN01;s__	0.97394	taxonomic classification defined by topology and ANI	v2.3.0	classification based on placement in class-level tree	Genome not assigned to closest species as it falls outside its pre-defined ANI radius		Not Novel	2112	order	0.2	0.31	TRUE
SRP200020_co5_165	SRP200020_co5	metabat	2327818	397	7768	54072	0.62	0.918	11	58	0.13	57.35	Gradient Boost (General Model)	CheckM2v1.0.2	0	0	0	10	Medium quality	binchicken_co147_295	d__Bacteria;p__Verrucomicrobiota;c__Verrucomicrobiae;o__Limisphaerales;f__UBA1096;g__UBA1096;s__UBA1096 sp002686755		ani_screen	v2.3.0	classification based on ANI only			Not Novel	2170	genus	0.44	0.3	TRUE
SRP200020_co5_167	SRP200020_co5	metabat	2316522	110	36342	100898	0.4	0.921	11	96.98	1.48	89.58	Gradient Boost (General Model)	CheckM2v1.0.2	1	0	1	18	Near complete	SRP077602_co6_266	d__Bacteria;p__Marinisomatota;c__Marinisomatia;o__SCGC-AAA003-L08;f__D37C17;g__D37C17;s__	0.95246	taxonomic classification defined by topology and ANI	v2.3.0	classification based on placement in class-level tree			Not Novel	2056	family	0.25	0.21	TRUE
SRP200020_co5_168	SRP200020_co5	metabat	2307875	157	24478	74215	0.38	0.928	11	88.69	1.02	83.59	Gradient Boost (General Model)	CheckM2v1.0.2	1	0	0	15	Medium quality	SRP077602_co8_68	d__Bacteria;p__Marinisomatota;c__Marinisomatia;o__Marinisomatales;f__TCS55;g__UBA2126;s__UBA2126 sp002256485		ani_screen	v2.3.0	classification based on ANI only			Not Novel	2266	order	0.1	0.37	TRUE
SRP200020_co5_169	SRP200020_co5	metabat	2269798	344	9085	46804	0.4	0.856	11	81.78	3.74	63.08	Gradient Boost (General Model)	CheckM2v1.0.2	1	1	1	18	Medium quality	binchicken_co65_322	d__Bacteria;p__Planctomycetota;c__Brocadiia;o__Brocadiales;f__Scalinduaceae;g__Scalindua;s__	0.99223	taxonomic classification defined by topology and ANI	v2.3.0	classification based on placement in class-level tree	Genome not assigned to closest species as it falls outside its pre-defined ANI radius		Not Novel	2273	phylum	0.15	0.55	TRUE
SRP200020_co5_170	SRP200020_co5	metabat	2272514	65	52688	151661	0.41	0.924	11	91.57	0.11	91.02	Gradient Boost (General Model)	CheckM2v1.0.2	1	0	0	17	Near complete	SRP077602_co11_399	d__Bacteria;p__Marinisomatota;c__Marinisomatia;o__Marinisomatales;f__JACNKV01;g__JACNKV01;s__	0.98192	taxonomic classification defined by topology and ANI	v2.3.0	classification based on placement in class-level tree	Genome not assigned to closest species as it falls outside its pre-defined ANI radius		Not Novel	1943	class	0.13	0.39	TRUE
SRP200020_co5_171	SRP200020_co5	metabat	5723683	114	100600	431312	0.61	0.923	11	93.7	2.79	79.75	Gradient Boost (General Model)	CheckM2v1.0.2	0	0	0	18	Near complete	SRP200020_co2_21	d__Bacteria;p__Pseudomonadota;c__Alphaproteobacteria;o__GCA-2731375;f__GCA-2731375;g__GCA-2731375;s__	0.98069	taxonomic classification defined by topology and ANI	v2.3.0	classification based on placement in class-level tree	Genome not assigned to closest species as it falls outside its pre-defined ANI radius		Not Novel	5366	class	0.2	0.5	TRUE
SRP200020_co5_172	SRP200020_co5	metabat	1861586	88	34705	104801	0.54	0.919	11	96.68	0.17	95.83	Gradient Boost (General Model)	CheckM2v1.0.2	1	0	0	12	Near complete	SRP077602_co8_34	d__Bacteria;p__Pseudomonadota;c__Gammaproteobacteria;o__GCF-002020875;f__GCF-002020875;g__Thiopontia;s__	0.94246	taxonomic classification fully defined by topology	v2.3.0	classification based on placement in class-level tree			Not Novel	1934	genus	0.44	0.27	TRUE
SRP200020_co5_174	SRP200020_co5	metabat	1158802	167	11027	34968	0.4	0.924	11	79.88	1.82	70.78	Gradient Boost (General Model)	CheckM2v1.0.2	1	0	0	18	Medium quality	SRP200020_co5_174	d__Archaea;p__Thermoplasmatota;c__Poseidoniia;o__MGIII;f__CG-Epi1;g__CG-Epi1;s__	0.9324	taxonomic classification fully defined by topology	v2.3.0			d__Archaea;p__Thermoplasmatota;c__Poseidoniia;o__MGIII;f__CG-Epi1;g__CG-Epi1;s__CG-Epi1 SRP200020_co5_174	Species novelty	1242	phylum	0.06	0.54	TRUE	Conditionally rare	aerobic	Aerobic
SRP200020_co5_175	SRP200020_co5	metabat	1220116	59	34714	72589	0.37	0.94	11	99.75	1.33	93.1	Neural Network (Specific Model)	CheckM2v1.0.2	0	0	0	16	Near complete	binchicken_co97_42	d__Bacteria;p__Pseudomonadota;c__Gammaproteobacteria;o__PS1;f__Thioglobaceae;g__Thioglobus_A;s__	0.91489	taxonomic novelty determined using RED	v2.3.0	classification based on placement in class-level tree			Not Novel	1356	kingdom	0	0.77	TRUE
SRP200020_co5_177	SRP200020_co5	metabat	886050	195	5399	20425	0.35	0.865	11	85.85	1.75	77.1	Gradient Boost (General Model)	CheckM2v1.0.2	1	0	0	17	Medium quality	SRP200020_co3_238	d__Bacteria;p__Patescibacteria;c__ABY1;o__UBA1558;f__UBA10009;g__;s__	0.77237	taxonomic classification fully defined by topology	v2.3.0	classification based on placement in class-level tree			Not Novel	1117	phylum	0.22	0.41	TRUE
SRP200020_co5_181	SRP200020_co5	metabat	4798449	575	13040	115045	0.6	0.908	11	78.06	3.37	61.21	Gradient Boost (General Model)	CheckM2v1.0.2	0	1	0	16	Medium quality	SRP077602_co4_371	d__Bacteria;p__Latescibacterota;c__UBA2968;o__UBA8231;f__UBA8231;g__UBA12574;s__UBA12574 sp002712305		ani_screen	v2.3.0	classification based on ANI only			Not Novel	5114	class	0.84	0.22	TRUE
SRP200020_co5_182	SRP200020_co5	metabat	722258	66	16326	51784	0.26	0.925	11	95.82	0	95.82	Gradient Boost (General Model)	CheckM2v1.0.2	1	0	0	18	Near complete	SRP200020_co5_182	d__Bacteria;p__Patescibacteria;c__ABY1;o__UBA1558;f__GWA2-36-10;g__;s__	0.81532	taxonomic classification fully defined by topology	v2.3.0	classification based on placement in class-level tree		d__Bacteria;p__Patescibacteria;c__ABY1;o__UBA1558;f__GWA2-36-10;g__binchicken_b980;s__binchicken_b980 SRP200020_co5_182	Genus novelty	790	phylum	0.23	0.46	TRUE	Conditionally rare	Acetate_fermentation_1,Acetate_fermentation_2,Lactate_fermentation_5	Fermentation
SRP200020_co5_183	SRP200020_co5	metabat	668212	111	9461	46223	0.37	0.874	11	70.77	1.12	65.17	Gradient Boost (General Model)	CheckM2v1.0.2	0	0	0	16	Medium quality	SRP200020_co5_183	d__Archaea;p__Nanoarchaeota;c__Nanoarchaeia;o__Pacearchaeales;f__GW2011-AR1;g__JAGVXH01;s__	0.97405	taxonomic classification fully defined by topology	v2.3.0			d__Archaea;p__Nanoarchaeota;c__Nanoarchaeia;o__Pacearchaeales;f__GW2011-AR1;g__JAGVXH01;s__JAGVXH01 SRP200020_co5_183	Species novelty	828	kingdom	0.36	0.32	TRUE	Conditionally rare	Acetate_fermentation_1,Lactate_fermentation_5,aerobic	Aerobic
SRP200020_co5_188	SRP200020_co5	metabat	529010	154	3853	11716	0.34	0.878	11	63.32	1.86	54.02	Neural Network (Specific Model)	CheckM2v1.0.2	0	0	0	17	Medium quality	SRP077602_co6_144	d__Bacteria;p__Patescibacteria;c__Paceibacteria;o__JAHISW01;f__Tagabacteraceae;g__JAHJQY01;s__	0.84553	taxonomic novelty determined using RED	v2.3.0	classification based on placement in class-level tree			Not Novel	725	phylum	0.65	0.29	TRUE
SRP200020_co5_198	SRP200020_co5	metabat	3420021	215	25271	212606	0.59	0.881	11	89.13	7.06	53.83	Gradient Boost (General Model)	CheckM2v1.0.2	1	2	0	20	Medium quality	SRP077602_co6_377	d__Bacteria;p__Chloroflexota;c__Dehalococcoidia;o__UBA3495;f__UBA3495;g__UBA9611;s__	0.98104	taxonomic classification defined by topology and ANI	v2.3.0	classification based on placement in class-level tree			Not Novel	3292	class	0.79	0.31	TRUE
SRP200020_co5_201	SRP200020_co5	metabat	1307463	35	130163	248057	0.33	0.921	11	94.45	2.36	82.65	Gradient Boost (General Model)	CheckM2v1.0.2	1	0	0	18	Near complete	SRP200020_co5_201	d__Archaea;p__Nanoarchaeota;c__Nanoarchaeia;o__Woesearchaeales;f__GW2011-AR9;g__;s__	0.85994	taxonomic novelty determined using RED	v2.3.0			d__Archaea;p__Nanoarchaeota;c__Nanoarchaeia;o__Woesearchaeales;f__GW2011-AR9;g__binchicken_a72;s__binchicken_a72 SRP200020_co5_201	Genus novelty	1392	kingdom	0.48	0.34	TRUE	Strictly rare	Acetate_fermentation_1,aerobic	Aerobic
SRP200020_co5_204	SRP200020_co5	metabat	2036011	596	3759	13940	0.39	0.88	11	70.81	3.3	54.31	Gradient Boost (General Model)	CheckM2v1.0.2	0	0	0	11	Medium quality	SRP200020_co4_91	d__Bacteria;p__UBA10199;c__UBA10199;o__UBA10199;f__JADGCS01;g__JAHJDR01;s__	0.85492	taxonomic novelty determined using RED	v2.3.0	classification based on placement in class-level tree			Not Novel	2426	family	0.14	0.22	TRUE
SRP200020_co5_205	SRP200020_co5	metabat	1943601	108	30701	106245	0.57	0.918	11	85.62	0.28	84.22	Gradient Boost (General Model)	CheckM2v1.0.2	0	0	0	13	Medium quality	binchicken_co147_47	d__Bacteria;p__Pseudomonadota;c__Gammaproteobacteria;o__Arenicellales;f__UBA868;g__UBA868;s__	0.99282	taxonomic classification defined by topology and ANI	v2.3.0	classification based on placement in class-level tree	Genome not assigned to closest species as it falls outside its pre-defined ANI radius		Not Novel	1894	family	0.71	0.33	TRUE
SRP200020_co5_206	SRP200020_co5	metabat	1499308	187	14335	54553	0.36	0.946	11	85.44	1.74	76.74	Gradient Boost (General Model)	CheckM2v1.0.2	1	1	0	19	Medium quality	SRP260945_co1_509	d__Bacteria;p__Pseudomonadota;c__Gammaproteobacteria;o__SAR86;f__SAR86;g__AEGEAN-183;s__	0.97327	taxonomic classification defined by topology and ANI	v2.3.0	classification based on placement in class-level tree	Genome not assigned to closest species as it falls outside its pre-defined ANI radius		Not Novel	1596	phylum	0.03	0.45	FALSE
SRP200020_co5_208	SRP200020_co5	metabat	1418036	31	56075	239700	0.53	0.948	11	86.43	0.06	86.13	Neural Network (Specific Model)	CheckM2v1.0.2	1	0	0	18	Medium quality	SRP077602_co9_551	d__Archaea;p__Thermoplasmatota;c__Poseidoniia;o__Poseidoniales;f__Thalassarchaeaceae;g__UBA36;s__UBA36 sp030748775		ani_screen	v2.3.0	classification based on ANI only			Not Novel	1249	kingdom	0.06	0.64	TRUE
SRP200020_co5_209	SRP200020_co5	metabat	5490294	224	47428	330508	0.6	0.921	11	97.01	1.95	87.26	Gradient Boost (General Model)	CheckM2v1.0.2	0	0	0	17	Near complete	SRP200020_co5_209	d__Bacteria;p__Pseudomonadota;c__Alphaproteobacteria;o__GCA-2731375;f__GCA-2731375;g__GCA-2731375;s__	0.98032	taxonomic classification defined by topology and ANI	v2.3.0	classification based on placement in class-level tree	Genome not assigned to closest species as it falls outside its pre-defined ANI radius	d__Bacteria;p__Pseudomonadota;c__Alphaproteobacteria;o__GCA-2731375;f__GCA-2731375;g__GCA-2731375;s__GCA-2731375 SRP200020_co5_209	Species novelty	5160	class	0.2	0.51	TRUE	Conditionally rare	Nitrite_reduction_4,Acetate_fermentation_1,Lactate_fermentation_3,Nitrate_reduction_2,Sulfate_reduction_2,Lactate_fermentation_2,Ethanol_fermentation_1,Sulfate_reduction_3,Se_reduction_1,MHC	Nitrate
SRP200020_co5_21	SRP200020_co5	metabat2	2987988	29	189547	374360	0.32	0.923	11	99.72	2.13	89.07	Gradient Boost (General Model)	CheckM2v1.0.2	0	0	0	19	Near complete	SRP200020_co5_21	d__Bacteria;p__Bdellovibrionota;c__Bacteriovoracia;o__Bacteriovoracales;f__Bacteriovoracaceae;g__;s__	0.79941	taxonomic classification fully defined by topology	v2.3.0	classification based on placement in class-level tree		d__Bacteria;p__Bdellovibrionota;c__Bacteriovoracia;o__Bacteriovoracales;f__Bacteriovoracaceae;g__binchicken_b2726;s__binchicken_b2726 SRP200020_co5_21	Genus novelty	2712	phylum	0.04	0.4	TRUE	Conditionally rare	Nitrate_reduction_1,Lactate_fermentation_3,Se_reduction_3,MHC,aerobic	Aerobic
SRP200020_co5_210	SRP200020_co5	metabat	1312037	101	19441	54226	0.43	0.891	11	97.74	0.72	94.14	Neural Network (Specific Model)	CheckM2v1.0.2	0	1	1	20	Near complete	SRP077602_co6_363	d__Bacteria;p__Patescibacteria;c__Gracilibacteria;o__Peribacterales;f__Peribacteraceae;g__UBA2144;s__	0.97531	taxonomic classification fully defined by topology	v2.3.0	classification based on placement in class-level tree			Not Novel	1313	phylum	0.03	0.39	TRUE
SRP200020_co5_212	SRP200020_co5	metabat	5238709	61	220844	674308	0.62	0.92	11	95.37	3.34	78.67	Gradient Boost (General Model)	CheckM2v1.0.2	0	0	0	18	Near complete	SRP200020_co5_212	d__Bacteria;p__Pseudomonadota;c__Alphaproteobacteria;o__UBA8366;f__UBA8366;g__;s__	0.82408	taxonomic novelty determined using RED	v2.3.0	classification based on placement in class-level tree		d__Bacteria;p__Pseudomonadota;c__Alphaproteobacteria;o__UBA8366;f__UBA8366;g__binchicken_b4852;s__binchicken_b4852 SRP200020_co5_212	Genus novelty	4977	phylum	0.02	0.52	TRUE	Conditionally rare	Sulfate_reduction_2,Butanoate_fermentation_1,Lactate_fermentation_3,Nitrate_reduction_1,Sulfate_reduction_1,Se_reduction_3,Propionate_fermentation_2,Nitrate_reduction_2,Acetate_fermentation_1,Ethanol_fermentation_1,Propionate_fermentation_1,MHC,aerobic	Aerobic
SRP200020_co5_213	SRP200020_co5	metabat	1102319	57	33001	93973	0.35	0.929	11	94.72	1.75	85.97	Neural Network (Specific Model)	CheckM2v1.0.2	1	0	0	20	Near complete	SRP200020_co7_50	d__Archaea;p__Thermoproteota;c__Nitrososphaeria;o__Nitrososphaerales;f__Nitrosopumilaceae;g__Nitrosopelagicus;s__	0.99312	taxonomic classification defined by topology and ANI	v2.3.0		Genome not assigned to closest species as it falls outside its pre-defined ANI radius		Not Novel	1364	order	0.04	0.85	FALSE
SRP200020_co5_219	SRP200020_co5	semibin	1228782	65	41325	83581	0.29	0.934	11	89.88	0.31	88.33	Gradient Boost (General Model)	CheckM2v1.0.2	0	1	0	17	Medium quality	SRP200020_co5_219	d__Bacteria;p__Bacteroidota;c__Bacteroidia;o__Flavobacteriales;f__Flavobacteriaceae;g__Marisimplicoccus;s__	0.98555	taxonomic classification defined by topology and ANI	v2.3.0	classification based on placement in class-level tree	Genome not assigned to closest species as it falls outside its pre-defined ANI radius	d__Bacteria;p__Bacteroidota;c__Bacteroidia;o__Flavobacteriales;f__Flavobacteriaceae;g__Marisimplicoccus;s__Marisimplicoccus SRP200020_co5_219	Species novelty	1200	phylum	0.08	0.56	FALSE	Rare and abundant	Lactate_fermentation_3,Sulfate_reduction_2,MHC,aerobic	Aerobic
SRP200020_co5_236	SRP200020_co5	semibin	1922403	85	32782	76446	0.33	0.942	11	100	0.19	99.05	Gradient Boost (General Model)	CheckM2v1.0.2	1	0	0	17	Near complete	binchicken_co142_355	d__Bacteria;p__Marinisomatota;c__Marinisomatia;o__SCGC-AAA003-L08;f__;g__;s__	0.72459	taxonomic classification fully defined by topology	v2.3.0	classification based on placement in class-level tree			Not Novel	1736	phylum	0.51	0.38	TRUE
SRP200020_co5_238	SRP200020_co5	semibin	2833501	279	13827	75299	0.58	0.912	11	91.85	3.58	73.95	Gradient Boost (General Model)	CheckM2v1.0.2	0	0	0	15	Near complete	SRP077602_co4_685	d__Bacteria;p__Pseudomonadota;c__Gammaproteobacteria;o__Woeseiales;f__Woeseiaceae;g__SZUA-117;s__	0.97859	taxonomic classification defined by topology and ANI	v2.3.0	classification based on placement in class-level tree	Genome not assigned to closest species as it falls outside its pre-defined ANI radius		Not Novel	2815	family	0.12	0.4	TRUE
SRP200020_co5_252	SRP200020_co5	semibin	3968485	171	47076	297370	0.62	0.922	11	93.44	2.28	82.04	Gradient Boost (General Model)	CheckM2v1.0.2	0	0	0	13	Near complete	SRP077602_co8_95	d__Bacteria;p__Pseudomonadota;c__Alphaproteobacteria;o__UBA2966;f__UBA2966;g__;s__	0.8358	taxonomic novelty determined using RED	v2.3.0	classification based on placement in class-level tree			Not Novel	3823	class	0.21	0.53	TRUE
SRP200020_co5_258	SRP200020_co5	semibin	550132	46	26868	82061	0.42	0.899	11	58.36	0.34	56.66	Gradient Boost (General Model)	CheckM2v1.0.2	0	0	0	15	Medium quality	binchicken_co141_8	d__Archaea;p__Nanoarchaeota;c__Nanoarchaeia;o__UBA10117;f__ARS21;g__ARS21;s__	0.94554	taxonomic classification defined by topology and ANI	v2.3.0				Not Novel	665	kingdom	0.46	0.25	TRUE
SRP200020_co5_26	SRP200020_co5	metabat2	1606542	23	131926	320909	0.29	0.95	11	95.41	0	95.41	Gradient Boost (General Model)	CheckM2v1.0.2	0	0	0	18	Near complete	SRP200020_co5_26	d__Bacteria;p__Pseudomonadota;c__Alphaproteobacteria;o__TMED109;f__TMED109;g__GCA-002727615;s__	0.87918	taxonomic novelty determined using RED	v2.3.0	classification based on placement in class-level tree		d__Bacteria;p__Pseudomonadota;c__Alphaproteobacteria;o__TMED109;f__TMED109;g__binchicken_b1089;s__binchicken_b1089 SRP200020_co5_26	Genus novelty	1633	class	0.16	0.45	TRUE	Conditionally rare	Lactate_fermentation_2,Propionate_fermentation_1,aerobic	Aerobic
SRP200020_co5_267	SRP200020_co5	semibin	1528834	38	90155	215292	0.31	0.942	11	94.56	4.42	72.46	Gradient Boost (General Model)	CheckM2v1.0.2	1	2	1	19	High quality	binchicken_co141_350	d__Bacteria;p__Chloroflexota;c__Dehalococcoidia;o__UBA1151;f__TMED-70;g__TMED-70;s__	0.98992	taxonomic classification defined by topology and ANI	v2.3.0	classification based on placement in class-level tree	Genome not assigned to closest species as it falls outside its pre-defined ANI radius		Not Novel	1569	kingdom	0.08	0.39	FALSE
SRP200020_co5_277	SRP200020_co5	semibin	1052196	18	193627	293200	0.5	0.895	11	96.56	0.92	91.96	Gradient Boost (General Model)	CheckM2v1.0.2	1	0	1	19	Near complete	SRP200020_co5_277	d__Bacteria;p__Patescibacteria;c__ABY1;o__SG8-24;f__UBA9934;g__;s__	0.83281	taxonomic classification fully defined by topology	v2.3.0	classification based on placement in class-level tree		d__Bacteria;p__Patescibacteria;c__ABY1;o__SG8-24;f__UBA9934;g__GEM_b1781;s__GEM_b1781 SRP200020_co5_277	Species novelty	1129	phylum	0.15	0.29	TRUE	Conditionally rare	Sulfate_reduction_3,Sulfate_reduction_2,aerobic	Aerobic
SRP200020_co5_28	SRP200020_co5	metabat2	2315196	118	31684	179808	0.29	0.931	11	100	0.28	98.6	Gradient Boost (General Model)	CheckM2v1.0.2	0	0	0	19	Near complete	SRP200020_co5_28	d__Bacteria;p__Marinisomatota;c__Marinisomatia;o__SCGC-AAA003-L08;f__GCA-2689995;g__GCA-2689995;s__	0.98598	taxonomic classification defined by topology and ANI	v2.3.0	classification based on placement in class-level tree	Genome not assigned to closest species as it falls outside its pre-defined ANI radius	d__Bacteria;p__Marinisomatota;c__Marinisomatia;o__SCGC-AAA003-L08;f__GCA-2689995;g__GCA-2689995;s__GCA-2689995 SRP200020_co5_28	Species novelty	2066	phylum	0.58	0.35	TRUE	Conditionally rare	Butanoate_fermentation_1,Se_reduction_3,Sulfate_reduction_3,Sulfate_reduction_2,Nitrate_reduction_1,MHC,aerobic	Aerobic
SRP200020_co5_287	SRP200020_co5	semibin	4186278	131	53970	254772	0.6	0.928	11	100	3.25	83.75	Gradient Boost (General Model)	CheckM2v1.0.2	0	0	0	18	Near complete	SRP200020_co5_287	d__Bacteria;p__Pseudomonadota;c__Alphaproteobacteria;o__UBA828;f__UBA828;g__PTKB01;s__	0.98471	taxonomic classification defined by topology and ANI	v2.3.0	classification based on placement in class-level tree	Genome not assigned to closest species as it falls outside its pre-defined ANI radius	d__Bacteria;p__Pseudomonadota;c__Alphaproteobacteria;o__UBA828;f__UBA828;g__PTKB01;s__PTKB01 SRP200020_co5_287	Species novelty	4028	family	0.49	0.32	TRUE	Conditionally rare	Nitrate_reduction_2,Sulfate_reduction_3,Ethanol_fermentation_1,Sulfate_reduction_1,Sulfate_reduction_2,Acetate_fermentation_1,MHC	Nitrate
SRP200020_co5_29	SRP200020_co5	metabat2	4031264	380	16905	49523	0.63	0.923	11	91.09	4.87	66.74	Gradient Boost (General Model)	CheckM2v1.0.2	0	0	0	15	Near complete	SRP200020_co5_29	d__Bacteria;p__Pseudomonadota;c__Alphaproteobacteria;o__UBA828;f__UBA828;g__PTKB01;s__	0.92457	taxonomic classification defined by topology and ANI	v2.3.0	classification based on placement in class-level tree		d__Bacteria;p__Pseudomonadota;c__Alphaproteobacteria;o__UBA828;f__UBA828;g__PTKB01;s__PTKB01 SRP200020_co5_29	Species novelty	4087	order	0.44	0.42	TRUE	Strictly rare	Se_reduction_3,Sulfate_reduction_1,Nitrate_reduction_1,Ethanol_fermentation_1,Nitrite_reduction_1,Nitrate_reduction_2,Sulfate_reduction_3,Lactate_fermentation_3,Sulfate_reduction_2,MHC	Nitrate
SRP200020_co5_292	SRP200020_co5	semibin	3582342	31	177510	616471	0.48	0.901	11	97.02	0.05	96.77	Gradient Boost (General Model)	CheckM2v1.0.2	1	0	0	16	Near complete	SRP200020_co5_292	d__Bacteria;p__Pseudomonadota;c__Gammaproteobacteria;o__Pseudomonadales;f__Pseudohongiellaceae;g__UBA9145;s__	0.96782	taxonomic classification defined by topology and ANI	v2.3.0	classification based on placement in class-level tree		d__Bacteria;p__Pseudomonadota;c__Gammaproteobacteria;o__Pseudomonadales;f__Pseudohongiellaceae;g__UBA9145;s__UBA9145 SRP200020_co5_292	Species novelty	3371	class	0.14	0.49	TRUE	Conditionally rare	Acetate_fermentation_1,Lactate_fermentation_2,Nitrate_reduction_2,Sulfate_reduction_2,Sulfate_reduction_3,MHC,aerobic	Aerobic
SRP200020_co5_293	SRP200020_co5	semibin	1115462	88	17809	58423	0.31	0.903	11	82.81	0.42	80.71	Neural Network (Specific Model)	CheckM2v1.0.2	1	0	0	19	Medium quality	SRP077602_co8_270	d__Archaea;p__Thermoproteota;c__Nitrososphaeria;o__Nitrososphaerales;f__Nitrosopumilaceae;g__Nitrosopumilus;s__	0.99771	taxonomic classification defined by topology and ANI	v2.3.0		Genome not assigned to closest species as it falls outside its pre-defined ANI radius		Not Novel	1450	order	0.22	0.76	TRUE
SRP200020_co5_3	SRP200020_co5	metabat2	2781135	295	16484	72105	0.5	0.915	11	89.96	5.94	60.26	Gradient Boost (General Model)	CheckM2v1.0.2	1	0	0	19	Medium quality	SRP077602_co4_537	d__Bacteria;p__Acidobacteriota;c__Vicinamibacteria;o__Vicinamibacterales;f__UBA823;g__UBA8106;s__	0.93553	taxonomic novelty determined using RED	v2.3.0	classification based on placement in class-level tree			Not Novel	2782	phylum	0.37	0.46	TRUE
SRP200020_co5_31	SRP200020_co5	metabat2	3113451	295	19320	130001	0.52	0.898	11	88.98	2.85	74.73	Gradient Boost (General Model)	CheckM2v1.0.2	0	0	0	15	Medium quality	binchicken_co201_403	d__Bacteria;p__Pseudomonadota;c__Gammaproteobacteria;o__Arenicellales;f__UBA868;g__REDSEA-S09-B13;s__	0.99436	taxonomic classification defined by topology and ANI	v2.3.0	classification based on placement in class-level tree	Genome not assigned to closest species as it falls outside its pre-defined ANI radius		Not Novel	3091	class	0.61	0.5	TRUE
SRP200020_co5_32	SRP200020_co5	metabat2	4542123	680	9315	37968	0.53	0.908	11	90.08	6.83	55.93	Gradient Boost (General Model)	CheckM2v1.0.2	0	0	0	19	Medium quality	SRP077602_co11_596	d__Bacteria;p__Pseudomonadota;c__Gammaproteobacteria;o__Pseudomonadales;f__Azotimanducaceae_A;g__UBA4421;s__	0.94249	taxonomic classification fully defined by topology	v2.3.0	classification based on placement in class-level tree			Not Novel	4880	class	0.43	0.43	TRUE
SRP200020_co5_333	SRP200020_co5	semibin	1310805	38	118062	250908	0.33	0.919	11	100	1.75	91.25	Gradient Boost (General Model)	CheckM2v1.0.2	1	1	0	18	Near complete	SRP200020_co5_333	d__Archaea;p__Nanoarchaeota;c__Nanoarchaeia;o__Woesearchaeales;f__GW2011-AR9;g__1-14-0-10-32-24;s__	0.87814	taxonomic novelty determined using RED	v2.3.0			d__Archaea;p__Nanoarchaeota;c__Nanoarchaeia;o__Woesearchaeales;f__GW2011-AR9;g__binchicken_a120;s__binchicken_a120 SRP200020_co5_333	Genus novelty	1372	kingdom	0.5	0.34	TRUE	Strictly rare	Lactate_fermentation_3,Acetate_fermentation_1	Fermentation
SRP200020_co5_34	SRP200020_co5	metabat2	2287733	311	10774	58567	0.71	0.937	11	84.14	5.13	58.49	Gradient Boost (General Model)	CheckM2v1.0.2	1	0	0	14	Medium quality	SRP077602_co11_57	d__Bacteria;p__Actinomycetota;c__Acidimicrobiia;o__Acidimicrobiales;f__MedAcidi-G1;g__UBA9410;s__	0.96161	taxonomic classification defined by topology and ANI	v2.3.0	classification based on placement in class-level tree			Not Novel	2464	phylum	0.06	0.63	TRUE
SRP200020_co5_342	SRP200020_co5	semibin	1612076	181	11398	30132	0.58	0.927	11	73.51	1.27	67.16	Gradient Boost (General Model)	CheckM2v1.0.2	0	0	0	5	Medium quality	SRP077602_co4_611	d__Bacteria;p__Pseudomonadota;c__Gammaproteobacteria;o__Arenicellales;f__UBA868;g__UBA868;s__	0.98637	taxonomic classification defined by topology and ANI	v2.3.0	classification based on placement in class-level tree	Genome not assigned to closest species as it falls outside its pre-defined ANI radius		Not Novel	1692	phylum	0.03	0.53	FALSE
SRP200020_co5_350	SRP200020_co5	semibin	1828195	67	41124	111697	0.44	0.931	11	95.33	0	95.33	Gradient Boost (General Model)	CheckM2v1.0.2	0	0	0	20	Near complete	SRP200020_co5_350	d__Archaea;p__Thermoplasmatota;c__Poseidoniia;o__Poseidoniales;f__Thalassarchaeaceae;g__MGIIb-Q1;s__MGIIb-Q1 sp029250565		ani_screen	v2.3.0	classification based on ANI only			Not Novel	1474	kingdom	0.13	0.45	TRUE
SRP200020_co5_351	SRP200020_co5	semibin	1493439	40	52297	109006	0.37	0.947	11	95.14	0.07	94.79	Gradient Boost (General Model)	CheckM2v1.0.2	0	0	0	18	Near complete	SRP200020_co5_351	d__Bacteria;p__Pseudomonadota;c__Gammaproteobacteria;o__UBA11654;f__UBA11654;g__CACPJA01;s__	0.98287	taxonomic classification defined by topology and ANI	v2.3.0	classification based on placement in class-level tree	Genome not assigned to closest species as it falls outside its pre-defined ANI radius		Not Novel	1481	order	0.06	0.55	TRUE
SRP200020_co5_355	SRP200020_co5	semibin	1912735	75	44774	106402	0.4	0.895	11	99.83	0.09	99.38	Gradient Boost (General Model)	CheckM2v1.0.2	0	0	0	19	Near complete	SRP200020_co5_355	d__Bacteria;p__Pseudomonadota;c__Gammaproteobacteria;o__Methylococcales;f__Methylomonadaceae;g__OPU3-GD-OMZ;s__	0.98331	taxonomic classification defined by topology and ANI	v2.3.0	classification based on placement in class-level tree		d__Bacteria;p__Pseudomonadota;c__Gammaproteobacteria;o__Methylococcales;f__Methylomonadaceae;g__OPU3-GD-OMZ;s__OPU3-GD-OMZ SRP200020_co5_355	Species novelty	1861	family	0.06	0.49	TRUE	Conditionally rare	Sulfate_reduction_2,Nitrite_reduction_1,Sulfate_reduction_3,Nitrate_reduction_1,Se_reduction_3,Propionate_fermentation_2,Nitrite_reduction_3,aerobic	Aerobic
SRP200020_co5_363	SRP200020_co5	semibin	2267632	442	5552	23973	0.65	0.904	11	70.41	1.87	61.06	Gradient Boost (General Model)	CheckM2v1.0.2	0	0	0	18	Medium quality	SRP200020_co5_363	d__Bacteria;p__Chloroflexota;c__Dehalococcoidia;o__UBA2979;f__UBA2979;g__UBA6955;s__	0.9463	taxonomic classification defined by topology and ANI	v2.3.0	classification based on placement in class-level tree		d__Bacteria;p__Chloroflexota;c__Dehalococcoidia;o__UBA2979;f__UBA2979;g__binchicken_b7508;s__binchicken_b7508 SRP200020_co5_363	Genus novelty	2621	phylum	0.57	0.35	TRUE	Strictly rare	Acetate_fermentation_1,Sulfate_reduction_3,Nitrite_reduction_1,Propionate_fermentation_1,Sulfate_reduction_2,Nitrate_reduction_1,Se_reduction_3,Lactate_fermentation_1	Nitrate
SRP200020_co5_37	SRP200020_co5	metabat2	2108966	267	13231	50709	0.39	0.932	11	89.68	1.62	81.58	Gradient Boost (General Model)	CheckM2v1.0.2	0	0	0	14	Medium quality	SRP200020_co5_37	d__Bacteria;p__Marinisomatota;c__Marinisomatia;o__Marinisomatales;f__TCS55;g__GCA-002701945;s__	0.94528	taxonomic classification defined by topology and ANI	v2.3.0	classification based on placement in class-level tree	Genome not assigned to closest species as it falls outside its pre-defined ANI radius		Not Novel	2025	genus	0.04	0.36	FALSE
SRP200020_co5_379	SRP200020_co5	semibin	4905395	292	22830	88461	0.63	0.91	11	95.43	3.58	77.53	Gradient Boost (General Model)	CheckM2v1.0.2	0	1	0	18	Near complete	SRP200020_co5_379	d__Bacteria;p__Pseudomonadota;c__Alphaproteobacteria;o__MPNO01;f__MPNO01;g__;s__	0.82967	taxonomic novelty determined using RED	v2.3.0	classification based on placement in class-level tree		d__Bacteria;p__Pseudomonadota;c__Alphaproteobacteria;o__MPNO01;f__MPNO01;g__binchicken_b5054;s__binchicken_b5054 SRP200020_co5_379	Genus novelty	4851	class	0.26	0.49	TRUE	Strictly rare	Lactate_fermentation_2,Acetate_fermentation_1,Sulfate_reduction_2,Lactate_fermentation_3,Ethanol_fermentation_1,Sulfate_reduction_1,Nitrite_reduction_1,Propionate_fermentation_1,MHC,aerobic	Aerobic
SRP200020_co5_389	SRP200020_co5	vamb	3316753	44	115327	335609	0.62	0.87	11	91.61	0.88	87.21	Gradient Boost (General Model)	CheckM2v1.0.2	1	2	1	20	High quality	SRP200020_co5_389	d__Bacteria;p__Chloroflexota;c__Dehalococcoidia;o__UBA1151;f__UBA1151;g__GCA-2730555;s__	0.98329	taxonomic classification defined by topology and ANI	v2.3.0	classification based on placement in class-level tree	Genome not assigned to closest species as it falls outside its pre-defined ANI radius	d__Bacteria;p__Chloroflexota;c__Dehalococcoidia;o__UBA1151;f__UBA1151;g__GCA-2730555;s__GCA-2730555 SRP200020_co5_389	Species novelty	2953	order	0.75	0.21	TRUE	Conditionally rare	Nitrate_reduction_1,Acetate_fermentation_1,Butanoate_fermentation_1,Nitrite_reduction_1,Nitrite_reduction_3,Sulfate_reduction_2,Sulfate_reduction_3,MHC	Nitrate
SRP200020_co5_391	SRP200020_co5	vamb	1159376	10	217168	374248	0.34	0.925	11	94.51	2.3	83.01	Gradient Boost (General Model)	CheckM2v1.0.2	1	0	0	16	Near complete	binchicken_co141_64	d__Archaea;p__Nanoarchaeota;c__Nanoarchaeia;o__Woesearchaeales;f__GW2011-AR9;g__UBA11998;s__	0.88496	taxonomic novelty determined using RED	v2.3.0				Not Novel	1223	kingdom	0.48	0.33	TRUE
SRP200020_co5_392	SRP200020_co5	vamb	1711446	102	23694	73995	0.4	0.871	11	86.54	0.62	83.44	Gradient Boost (General Model)	CheckM2v1.0.2	1	0	0	17	Medium quality	SRP200020_co5_392	d__Bacteria;p__Nitrospinota;c__Nitrospinia;o__Nitrospinales;f__VA-1;g__UBA8687;s__	0.97761	taxonomic classification defined by topology and ANI	v2.3.0	classification based on placement in class-level tree	Genome not assigned to closest species as it falls outside its pre-defined ANI radius		Not Novel	1710	kingdom	0	0.69	TRUE
SRP200020_co5_394	SRP200020_co5	vamb	2152173	55	87833	215739	0.64	0.938	11	96.53	0.26	95.23	Gradient Boost (General Model)	CheckM2v1.0.2	1	1	0	20	Near complete	binchicken_co147_303	d__Bacteria;p__Actinomycetota;c__Acidimicrobiia;o__Acidimicrobiales;f__MedAcidi-G1;g__UBA3125;s__UBA3125 sp014381745		ani_screen	v2.3.0	classification based on ANI only			Not Novel	2117	phylum	0.09	0.61	TRUE
SRP200020_co5_396	SRP200020_co5	vamb	4659702	106	57943	167135	0.64	0.943	11	96.01	0.81	91.96	Gradient Boost (General Model)	CheckM2v1.0.2	0	0	0	19	Near complete	SRP200020_co5_396	d__Bacteria;p__Myxococcota;c__UBA796;o__UBA796;f__;g__;s__	0.71827	taxonomic novelty determined using RED	v2.3.0	classification based on placement in class-level tree		d__Bacteria;p__Myxococcota;c__UBA796;o__UBA796;f__OceanDNA_b11;g__binchicken_b1999;s__binchicken_b1999 SRP200020_co5_396	Genus novelty	4007	kingdom	0.02	0.35	TRUE	Conditionally rare	Sulfate_reduction_3,Nitrate_reduction_1,Se_reduction_3,Sulfate_reduction_2,MHC,aerobic	Aerobic
SRP200020_co5_397	SRP200020_co5	vamb	653333	36	21186	54428	0.29	0.787	11	98.2	0.03	98.05	Gradient Boost (General Model)	CheckM2v1.0.2	1	1	1	20	High quality	SRP200020_co3_82	d__Bacteria;p__Patescibacteria;c__Paceibacteria;o__UBA9973;f__UBA12079;g__JAHITU01;s__	0.96002	taxonomic classification fully defined by topology	v2.3.0	classification based on placement in class-level tree			Not Novel	669	phylum	0.35	0.32	TRUE
SRP200020_co5_399	SRP200020_co5	vamb	1852911	122	21330	67612	0.27	0.903	4	96.81	1.79	87.86	Gradient Boost (General Model)	CheckM2v1.0.2	1	0	0	20	Near complete	SRP077602_co6_334	d__Bacteria;p__Patescibacteria;c__Gracilibacteria;o__GCA-2401425;f__JAJOLG01;g__;s__	0.80051	taxonomic novelty determined using RED	v2.3.0	classification based on placement in class-level tree			Not Novel	1943	phylum	0.48	0.18	TRUE
SRP200020_co5_4	SRP200020_co5	metabat2	646917	33	32478	83072	0.28	0.93	11	94.52	0.01	94.47	Gradient Boost (General Model)	CheckM2v1.0.2	0	0	1	16	Near complete	SRP200020_co5_4	d__Bacteria;p__Patescibacteria;c__ABY1;o__UBA1558;f__GWA2-36-10;g__;s__	0.81547	taxonomic classification fully defined by topology	v2.3.0	classification based on placement in class-level tree		d__Bacteria;p__Patescibacteria;c__ABY1;o__UBA1558;f__GWA2-36-10;g__SPIRE_b14827;s__SPIRE_b14827 SRP200020_co5_4	Species novelty	694	phylum	0.3	0.44	TRUE	Strictly rare	Acetate_fermentation_2,Lactate_fermentation_5	Fermentation
SRP200020_co5_400	SRP200020_co5	vamb	1417510	101	18163	45909	0.34	0.866	11	72.86	0.64	69.66	Gradient Boost (General Model)	CheckM2v1.0.2	0	0	0	15	Medium quality	binchicken_co141_348	d__Archaea;p__Nanoarchaeota;c__Nanoarchaeia;o__Woesearchaeales;f__GW2011-AR9;g__GCA-2688265;s__	0.93414	taxonomic classification fully defined by topology	v2.3.0				Not Novel	1640	phylum	0.62	0.2	TRUE
SRP200020_co5_401	SRP200020_co5	vamb	4498141	71	83849	206616	0.54	0.91	11	94.28	2.06	83.98	Gradient Boost (General Model)	CheckM2v1.0.2	0	0	0	18	Near complete	SRP200020_co5_401	d__Bacteria;p__Pseudomonadota;c__Alphaproteobacteria;o__Rhodospirillales_A;f__UBA2165;g__GCA-2725625;s__	0.91455	taxonomic novelty determined using RED	v2.3.0	classification based on placement in class-level tree		d__Bacteria;p__Pseudomonadota;c__Alphaproteobacteria;o__Rhodospirillales_A;f__UBA2165;g__binchicken_b3860;s__binchicken_b3860 SRP200020_co5_401	Genus novelty	4241	class	0.26	0.5	TRUE	Strictly rare	Nitrite_reduction_4,Sulfate_reduction_2,Sulfite_reduction_1,Sulfate_reduction_1,Nitrate_reduction_2,Lactate_fermentation_2,Ethanol_fermentation_1,Acetate_fermentation_1,Lactate_fermentation_3,MHC	Nitrate
SRP200020_co5_403	SRP200020_co5	vamb	1471539	328	5260	24125	0.34	0.898	11	69.75	1.04	64.55	Gradient Boost (General Model)	CheckM2v1.0.2	0	0	0	14	Medium quality	binchicken_co141_553	d__Archaea;p__Nanoarchaeota;c__Nanoarchaeia;o__Woesearchaeales;f__JACJVV01;g__JACJVV01;s__	0.85525	taxonomic novelty determined using RED	v2.3.0				Not Novel	1861	phylum	0.61	0.2	TRUE
SRP200020_co5_410	SRP200020_co5	vamb	988704	10	184643	324877	0.35	0.958	11	92.96	0	92.96	Gradient Boost (General Model)	CheckM2v1.0.2	1	1	0	19	Near complete	SRP200020_co5_410	d__Bacteria;p__Desulfobacterota_D;c__UBA1144;o__UBA1144;f__UBA1144;g__NP136;s__	0.96598	taxonomic classification defined by topology and ANI	v2.3.0	classification based on placement in class-level tree	Genome not assigned to closest species as it falls outside its pre-defined ANI radius	d__Bacteria;p__Desulfobacterota_D;c__UBA1144;o__UBA1144;f__UBA1144;g__NP136;s__NP136 SRP200020_co5_410	Species novelty	1017	family	0.1	0.27	TRUE	Conditionally rare	Sulfate_reduction_2,Sulfate_reduction_3,Lactate_fermentation_2,Lactate_fermentation_3,MHC,aerobic	Aerobic
SRP200020_co5_412	SRP200020_co5	vamb	572355	32	28455	54799	0.33	0.929	11	97.01	0.18	96.11	Gradient Boost (General Model)	CheckM2v1.0.2	1	1	0	19	Near complete	SRP077602_co6_254	d__Bacteria;p__Patescibacteria;c__Paceibacteria;o__Portnoybacterales;f__UBA2143;g__JAHJUH01;s__	0.9178	taxonomic classification defined by topology and ANI	v2.3.0	classification based on placement in class-level tree			Not Novel	636	phylum	0.22	0.43	TRUE
SRP200020_co5_415	SRP200020_co5	vamb	921856	51	31280	97796	0.29	0.928	11	97.09	0.63	93.94	Gradient Boost (General Model)	CheckM2v1.0.2	1	0	1	16	Near complete	SRP077602_co5_420	d__Archaea;p__Nanoarchaeota;c__Nanoarchaeia;o__SCGC-AAA011-G17;f__GW2011-AR17;g__BS150m-G60;s__	0.92142	taxonomic novelty determined using RED	v2.3.0				Not Novel	1115	kingdom	0.3	0.33	TRUE
SRP200020_co5_416	SRP200020_co5	vamb	761031	58	26614	58635	0.29	0.901	11	96.59	0.75	92.84	Gradient Boost (General Model)	CheckM2v1.0.2	0	1	0	17	Near complete	SRP200020_co1_195	d__Bacteria;p__Patescibacteria;c__ABY1;o__UBA2196;f__;g__;s__	0.70701	taxonomic novelty determined using RED	v2.3.0	classification based on placement in class-level tree			Not Novel	858	phylum	0.63	0.34	TRUE
SRP200020_co5_417	SRP200020_co5	vamb	781727	39	26223	93523	0.41	0.864	11	97.91	0	97.91	Gradient Boost (General Model)	CheckM2v1.0.2	1	0	0	18	Near complete	SRP200020_co5_417	d__Bacteria;p__Patescibacteria;c__ABY1;o__SG8-24;f__UBA9934;g__;s__	0.8396	taxonomic novelty determined using RED	v2.3.0	classification based on placement in class-level tree		d__Bacteria;p__Patescibacteria;c__ABY1;o__SG8-24;f__UBA9934;g__binchicken_b386;s__binchicken_b386 SRP200020_co5_417	Genus novelty	772	phylum	0.1	0.37	TRUE	Strictly rare	Nitrite_reduction_1,Nitrite_reduction_3,aerobic	Aerobic
SRP200020_co5_418	SRP200020_co5	vamb	747011	39	21481	54563	0.3	0.946	11	55.77	0.02	55.67	Gradient Boost (General Model)	CheckM2v1.0.2	0	0	0	15	Medium quality	SRP077602_co9_54	d__Bacteria;p__Chloroflexota;c__Dehalococcoidia;o__SAR202;f__GCA-002694895;g__GCA-002694895;s__	0.98019	taxonomic classification defined by topology and ANI	v2.3.0	classification based on placement in class-level tree	Genome not assigned to closest species as it falls outside its pre-defined ANI radius		Not Novel	790	phylum	0.68	0.31	TRUE
SRP200020_co5_420	SRP200020_co5	vamb	7459531	113	145914	359400	0.66	0.905	11	90.19	2.42	78.09	Gradient Boost (General Model)	CheckM2v1.0.2	1	0	1	19	Near complete	SRP200020_co5_420	d__Bacteria;p__Poribacteria;c__WGA-4E;o__GCA-2687025;f__GCA-2687025;g__GCA-2687025;s__	0.92185	taxonomic novelty determined using RED	v2.3.0	classification based on placement in class-level tree		d__Bacteria;p__Poribacteria;c__WGA-4E;o__GCA-2687025;f__GCA-2687025;g__binchicken_b4967;s__binchicken_b4967 SRP200020_co5_420	Genus novelty	6139	phylum	0.7	0.3	TRUE	Strictly rare	Nitrate_reduction_1,Nitrate_reduction_2,Nitrite_reduction_1,Se_reduction_3,Acetate_fermentation_2,Ethanol_fermentation_1,Se_reduction_2,Sulfate_reduction_1,Nitrite_reduction_3,Acetate_fermentation_1,MHC	Nitrate
SRP200020_co5_421	SRP200020_co5	vamb	838922	26	33622	137876	0.33	0.891	11	92.3	0.01	92.25	Gradient Boost (General Model)	CheckM2v1.0.2	1	0	0	20	Near complete	SRP077602_co6_159	d__Archaea;p__Nanoarchaeota;c__Nanoarchaeia;o__Woesearchaeales;f__GW2011-AR9;g__;s__	0.8095	taxonomic classification fully defined by topology	v2.3.0				Not Novel	874	kingdom	0.37	0.37	TRUE
SRP200020_co5_44	SRP200020_co5	metabat2	1807208	64	52395	165379	0.34	0.926	11	99.99	0.46	97.69	Neural Network (Specific Model)	CheckM2v1.0.2	0	0	0	16	Near complete	SRP077602_co5_536	d__Bacteria;p__Bacillota_I;c__Bacilli_A;o__Izemoplasmatales;f__Izemoplasmataceae;g__;s__	0.82153	taxonomic novelty determined using RED	v2.3.0	classification based on placement in class-level tree			Not Novel	1749	phylum	0.23	0.52	TRUE
SRP200020_co5_46	SRP200020_co5	metabat2	2616941	267	18111	58005	0.42	0.883	11	91.91	0.53	89.26	Gradient Boost (General Model)	CheckM2v1.0.2	0	0	0	18	Near complete	SRP200020_co5_46	d__Bacteria;p__SAR324;c__SAR324;o__SAR324;f__NAC60-12;g__Arctic96AD-7;s__Arctic96AD-7 sp022448705		ani_screen	v2.3.0	classification based on ANI only			Not Novel	2441	class	0.05	0.75	FALSE
SRP200020_co5_47	SRP200020_co5	metabat2	2975783	487	8612	49787	0.67	0.889	11	79.86	2.58	66.96	Gradient Boost (General Model)	CheckM2v1.0.2	1	0	0	15	Medium quality	SRP200020_co5_47	d__Bacteria;p__Chloroflexota;c__UBA11872;o__UBA11872;f__VXNJ01;g__JASLPR01;s__	0.95876	taxonomic classification defined by topology and ANI	v2.3.0	classification based on placement in class-level tree	Genome not assigned to closest species as it falls outside its pre-defined ANI radius	d__Bacteria;p__Chloroflexota;c__UBA11872;o__UBA11872;f__VXNJ01;g__JASLPR01;s__JASLPR01 SRP200020_co5_47	Species novelty	3154	phylum	0.69	0.32	TRUE	Strictly rare	Sulfate_reduction_1,Nitrite_reduction_3,Nitrate_reduction_1,Nitrite_reduction_4,Se_reduction_3,Acetate_fermentation_1,MHC	Nitrate
SRP200020_co5_48	SRP200020_co5	metabat2	2200809	75	55612	173543	0.61	0.898	11	96.93	0.38	95.03	Gradient Boost (General Model)	CheckM2v1.0.2	0	0	0	19	Near complete	SRP200020_co2_207	d__Bacteria;p__Pseudomonadota;c__Alphaproteobacteria;o__UBA11136;f__UBA11136;g__UBA11136;s__	0.98264	taxonomic classification defined by topology and ANI	v2.3.0	classification based on placement in class-level tree	Genome not assigned to closest species as it falls outside its pre-defined ANI radius		Not Novel	2095	class	0.12	0.52	TRUE
SRP200020_co5_50	SRP200020_co5	metabat2	3455074	391	12820	48089	0.61	0.908	11	89.53	1.28	83.13	Neural Network (Specific Model)	CheckM2v1.0.2	0	0	0	15	Medium quality	SRP200020_co5_50	d__Bacteria;p__Pseudomonadota;c__Gammaproteobacteria;o__Pseudomonadales;f__Pseudomonadaceae;g__Halopseudomonas;s__	0.99073	taxonomic classification defined by topology and ANI	v2.3.0	classification based on placement in class-level tree	Genome not assigned to closest species as it falls outside its pre-defined ANI radius	d__Bacteria;p__Pseudomonadota;c__Gammaproteobacteria;o__Pseudomonadales;f__Pseudomonadaceae;g__Halopseudomonas;s__Halopseudomonas SRP200020_co5_50	Species novelty	3566	order	0.03	0.85	FALSE	Strictly rare	Sulfate_reduction_2,Nitrite_reduction_1,Sulfate_reduction_3,Acetate_fermentation_1,Nitrate_reduction_1,Fe_reduction_1,Nitrate_reduction_2,Acetate_fermentation_2,MHC,aerobic	Aerobic
SRP200020_co5_51	SRP200020_co5	metabat2	693259	179	4484	14524	0.42	0.88	11	74.84	1.32	68.24	Gradient Boost (General Model)	CheckM2v1.0.2	1	0	0	15	Medium quality	SRP200020_co3_324	d__Bacteria;p__Patescibacteria;c__ABY1;o__Magasanikbacterales;f__;g__;s__	0.64886	taxonomic classification fully defined by topology	v2.3.0	classification based on placement in class-level tree			Not Novel	870	phylum	0.45	0.3	TRUE
SRP200020_co5_52	SRP200020_co5	metabat2	1543821	45	98932	199580	0.52	0.926	11	95.2	0.06	94.9	Gradient Boost (General Model)	CheckM2v1.0.2	1	0	1	19	Near complete	binchicken_co141_555	d__Archaea;p__Thermoplasmatota;c__Poseidoniia;o__Poseidoniales;f__Thalassarchaeaceae;g__MGIIb-O1;s__MGIIb-O1 sp002497895		ani_screen	v2.3.0	classification based on ANI only			Not Novel	1331	kingdom	0.11	0.54	TRUE
SRP200020_co5_56	SRP200020_co5	metabat2	2242213	78	52927	148112	0.46	0.863	11	97.26	0.29	95.81	Gradient Boost (General Model)	CheckM2v1.0.2	1	1	1	18	High quality	SRP077602_co4_543	d__Bacteria;p__Nitrospinota;c__Nitrospinia;o__Nitrospinales;f__VA-1;g__Nitromaritima;s__Nitromaritima sp003451695		ani_screen	v2.3.0	classification based on ANI only			Not Novel	2212	phylum	0.05	0.62	TRUE
SRP200020_co5_61	SRP200020_co5	metabat2	615308	31	29551	63314	0.37	0.886	11	97.71	0.06	97.41	Gradient Boost (General Model)	CheckM2v1.0.2	0	1	1	19	Near complete	SRP200020_co5_61	d__Bacteria;p__Patescibacteria;c__Paceibacteria;o__UBA9973;f__UBA2163;g__UBA2163;s__	0.96361	taxonomic classification fully defined by topology	v2.3.0	classification based on placement in class-level tree		d__Bacteria;p__Patescibacteria;c__Paceibacteria;o__UBA9973;f__UBA2163;g__UBA2163;s__UBA2163 SRP200020_co5_61	Species novelty	667	phylum	0.42	0.41	TRUE	Conditionally rare	Nitrite_reduction_3,Acetate_fermentation_2	Nitrite
SRP200020_co5_62	SRP200020_co5	metabat2	2396995	117	41388	138076	0.36	0.938	11	95.13	0.11	94.58	Gradient Boost (General Model)	CheckM2v1.0.2	1	0	0	17	Near complete	SRP200020_co2_109	d__Bacteria;p__Marinisomatota;c__Marinisomatia;o__Marinisomatales;f__UBA1611;g__JABHGY01;s__	0.96062	taxonomic classification defined by topology and ANI	v2.3.0	classification based on placement in class-level tree	Genome not assigned to closest species as it falls outside its pre-defined ANI radius		Not Novel	2195	order	0.07	0.33	TRUE
SRP200020_co5_65	SRP200020_co5	metabat2	4582844	219	35599	89215	0.65	0.931	11	100	0.23	98.85	Gradient Boost (General Model)	CheckM2v1.0.2	0	0	0	18	Near complete	SRP200020_co5_65	d__Bacteria;p__Pseudomonadota;c__Alphaproteobacteria;o__UBA7887;f__UBA7887;g__UBA7887;s__	0.93187	taxonomic classification defined by topology and ANI	v2.3.0	classification based on placement in class-level tree		d__Bacteria;p__Pseudomonadota;c__Alphaproteobacteria;o__UBA7887;f__UBA7887;g__binchicken_b269;s__binchicken_b269 SRP200020_co5_65	Genus novelty	4350	family	0.53	0.34	TRUE	Conditionally rare	Lactate_fermentation_2,Nitrate_reduction_2,Ethanol_fermentation_1,Nitrite_reduction_4,Lactate_fermentation_3,Sulfate_reduction_2,Acetate_fermentation_1,Sulfate_reduction_3,MHC,aerobic	Aerobic
SRP200020_co5_67	SRP200020_co5	metabat2	864812	238	4286	12013	0.32	0.918	11	67.67	2.25	56.42	Neural Network (Specific Model)	CheckM2v1.0.2	0	0	0	16	Medium quality	SRP077602_co6_375	d__Archaea;p__Nanoarchaeota;c__Nanoarchaeia;o__SCGC-AAA011-G17;f__GW2011-AR17;g__JABHZQ01;s__	0.97117	taxonomic classification defined by topology and ANI	v2.3.0		Genome not assigned to closest species as it falls outside its pre-defined ANI radius		Not Novel	1226	kingdom	0.38	0.33	TRUE
SRP200020_co5_69	SRP200020_co5	metabat2	395668	72	7794	27333	0.35	0.928	11	64.5	0.28	63.1	Neural Network (Specific Model)	CheckM2v1.0.2	1	0	0	13	Medium quality	binchicken_co141_98	d__Archaea;p__Nanoarchaeota;c__Nanoarchaeia;o__UBA10117;f__ARS21;g__JAAZWY01;s__	0.98675	taxonomic classification defined by topology and ANI	v2.3.0		Genome not assigned to closest species as it falls outside its pre-defined ANI radius		Not Novel	506	kingdom	0.22	0.33	TRUE
SRP200020_co5_7	SRP200020_co5	metabat2	2170541	20	184830	306363	0.57	0.915	11	98.35	0.3	96.85	Gradient Boost (General Model)	CheckM2v1.0.2	0	0	0	19	Near complete	SRP200020_co1_310	d__Bacteria;p__Pseudomonadota;c__Alphaproteobacteria;o__UBA11136;f__UBA11136;g__JABJES01;s__	0.95036	taxonomic classification defined by topology and ANI	v2.3.0	classification based on placement in class-level tree	Genome not assigned to closest species as it falls outside its pre-defined ANI radius		Not Novel	2097	class	0.12	0.52	TRUE
SRP200020_co5_76	SRP200020_co5	metabat2	3073594	146	40901	162867	0.43	0.884	11	91.5	2.75	77.75	Gradient Boost (General Model)	CheckM2v1.0.2	0	0	0	17	Near complete	SRP260945_co1_434	d__Bacteria;p__SAR324;c__SAR324;o__SAR324;f__NAC60-12;g__Arctic96AD-7;s__Arctic96AD-7 sp002685535		ani_screen	v2.3.0	classification based on ANI only			Not Novel	2794	class	0.11	0.69	TRUE
SRP200020_co5_78	SRP200020_co5	metabat2	2033542	645	3300	13270	0.55	0.893	11	65.22	2.56	52.42	Gradient Boost (General Model)	CheckM2v1.0.2	0	0	0	8	Medium quality	SRP092796_co3_552	d__Bacteria;p__Pseudomonadota;c__Alphaproteobacteria;o__Rhodospirillales_A;f__Casp-alpha2;g__TMED8;s__	0.88999	taxonomic classification fully defined by topology	v2.3.0	classification based on placement in class-level tree			Not Novel	2466	genus	0.54	0.28	TRUE
SRP200020_co5_80	SRP200020_co5	metabat2	2836276	786	3954	16584	0.57	0.901	11	68.67	2.03	58.52	Gradient Boost (General Model)	CheckM2v1.0.2	0	0	0	11	Medium quality	SRP200020_co5_80	d__Bacteria;p__Pseudomonadota;c__Alphaproteobacteria;o__JAPYRI01;f__JAPYRI01;g__JAPYRI01;s__	0.86972	taxonomic novelty determined using RED	v2.3.0	classification based on placement in class-level tree		d__Bacteria;p__Pseudomonadota;c__Alphaproteobacteria;o__JAPYRI01;f__JAPYRI01;g__OceanDNA_b279;s__OceanDNA_b279 SRP200020_co5_80	Species novelty	3495	class	0.3	0.5	TRUE	Strictly rare	Lactate_fermentation_3,Sulfite_reduction_1,Sulfate_reduction_2,Nitrate_reduction_1,Acetate_fermentation_1,Sulfate_reduction_3,Ethanol_fermentation_1,Sulfate_reduction_1,aerobic	Aerobic
SRP200020_co5_81	SRP200020_co5	metabat2	2357817	290	12256	51076	0.71	0.925	11	84	5.73	55.35	Gradient Boost (General Model)	CheckM2v1.0.2	0	0	0	14	Medium quality	SRP077602_co4_48	d__Bacteria;p__Actinomycetota;c__Acidimicrobiia;o__Acidimicrobiales;f__MedAcidi-G1;g__S20-B6;s__S20-B6 sp002346745		ani_screen	v2.3.0	classification based on ANI only			Not Novel	2550	phylum	0.03	0.83	TRUE
SRP200020_co5_83	SRP200020_co5	metabat2	1059990	32	74183	183923	0.34	0.924	11	96.88	0.36	95.08	Neural Network (Specific Model)	CheckM2v1.0.2	0	0	0	17	Near complete	SRP200020_co5_83	d__Archaea;p__Nanoarchaeota;c__Nanoarchaeia;o__Woesearchaeales;f__GW2011-AR9;g__UBA11998;s__	0.88051	taxonomic novelty determined using RED	v2.3.0			d__Archaea;p__Nanoarchaeota;c__Nanoarchaeia;o__Woesearchaeales;f__GW2011-AR9;g__SPIRE_a901;s__SPIRE_a901 SRP200020_co5_83	Species novelty	1199	phylum	0.54	0.27	TRUE	Conditionally rare	Acetate_fermentation_1,Sulfate_reduction_1,aerobic	Aerobic
SRP200020_co5_86	SRP200020_co5	metabat2	1298422	81	26551	77436	0.35	0.929	11	85.3	0.2	84.3	Gradient Boost (General Model)	CheckM2v1.0.2	0	0	0	12	Medium quality	SRP200020_co5_86	d__Bacteria;p__Pseudomonadota;c__Gammaproteobacteria;o__UBA4486;f__UBA4486;g__UBA11869;s__	0.97922	taxonomic classification defined by topology and ANI	v2.3.0	classification based on placement in class-level tree	Genome not assigned to closest species as it falls outside its pre-defined ANI radius	d__Bacteria;p__Pseudomonadota;c__Gammaproteobacteria;o__UBA4486;f__UBA4486;g__UBA11869;s__UBA11869 SRP200020_co5_86	Species novelty	1361	class	0.05	0.53	TRUE	Strictly rare	Lactate_fermentation_2,Acetate_fermentation_1,Nitrate_reduction_2,Sulfate_reduction_1,MHC,aerobic	Aerobic
SRP200020_co5_88	SRP200020_co5	metabat2	702430	211	3725	15018	0.39	0.923	11	56.95	0.52	54.35	Gradient Boost (General Model)	CheckM2v1.0.2	0	0	0	18	Medium quality	SRP077602_co2_382	d__Bacteria;p__Patescibacteria;c__Microgenomatia;o__UBA1400;f__PJMF01;g__JABBGTR01;s__	0.94021	taxonomic classification fully defined by topology	v2.3.0	classification based on placement in class-level tree			Not Novel	927	kingdom	0.05	0.46	FALSE
SRP200020_co5_90	SRP200020_co5	metabat2	2889243	139	32915	178642	0.4	0.882	11	89.26	3.3	72.76	Gradient Boost (General Model)	CheckM2v1.0.2	1	0	0	17	Medium quality	SRP200020_co5_90	d__Bacteria;p__Planctomycetota;c__Brocadiia;o__Brocadiales;f__Scalinduaceae;g__Scalindua;s__	0.98642	taxonomic classification defined by topology and ANI	v2.3.0	classification based on placement in class-level tree	Genome not assigned to closest species as it falls outside its pre-defined ANI radius	d__Bacteria;p__Planctomycetota;c__Brocadiia;o__Brocadiales;f__Scalinduaceae;g__Scalindua;s__Scalindua SRP200020_co5_90	Species novelty	2796	phylum	0.17	0.54	TRUE	Conditionally rare	Sulfate_reduction_3,Sulfate_reduction_2,Nitrite_reduction_4,Nitrite_reduction_1,Nitrite_reduction_3,Acetate_fermentation_2,MHC	Nitrite
SRP200020_co5_92	SRP200020_co5	metabat2	1965681	164	20737	70371	0.33	0.939	11	91.83	0.89	87.38	Gradient Boost (General Model)	CheckM2v1.0.2	1	0	0	11	Near complete	SRP200020_co5_92	d__Bacteria;p__Marinisomatota;c__Marinisomatia;o__Marinisomatales;f__TCS55;g__GCA-002701945;s__	0.9793	taxonomic classification defined by topology and ANI	v2.3.0	classification based on placement in class-level tree	Genome not assigned to closest species as it falls outside its pre-defined ANI radius		Not Novel	1851	order	0.04	0.36	TRUE
SRP200020_co5_93	SRP200020_co5	metabat2	1368454	85	32762	69101	0.59	0.937	11	91.19	0.99	86.24	Gradient Boost (General Model)	CheckM2v1.0.2	1	1	1	19	High quality	binchicken_co141_447	d__Archaea;p__Thermoplasmatota;c__Poseidoniia;o__Poseidoniales;f__Thalassarchaeaceae;g__Thalassarchaeum;s__Thalassarchaeum sp030748335		ani_screen	v2.3.0	classification based on ANI only			Not Novel	1228	phylum	0.03	0.56	TRUE
SRP200020_co5_94	SRP200020_co5	metabat2	306177	49	10091	38851	0.35	0.943	11	66.69	0.08	66.29	Gradient Boost (General Model)	CheckM2v1.0.2	0	0	0	17	Medium quality	SRP077602_co3_356	d__Archaea;p__Nanoarchaeota;c__Nanoarchaeia;o__UBA10117;f__ARS21;g__ARS21;s__	0.94252	taxonomic classification defined by topology and ANI	v2.3.0				Not Novel	378	kingdom	0.21	0.33	TRUE
SRP200020_co5_95	SRP200020_co5	metabat2	869155	155	7699	30364	0.4	0.902	11	92.46	0.77	88.61	Gradient Boost (General Model)	CheckM2v1.0.2	1	1	0	14	Near complete	SRP200020_co5_95	d__Bacteria;p__Patescibacteria;c__ABY1;o__Magasanikbacterales;f__UBA922;g__GCA-2716765;s__	0.9922	taxonomic classification defined by topology and ANI	v2.3.0	classification based on placement in class-level tree	Genome not assigned to closest species as it falls outside its pre-defined ANI radius		Not Novel	948	class	0.08	0.36	FALSE
SRP200020_co6_102	SRP200020_co6	metabat	1940229	187	16297	56970	0.65	0.935	11	89.11	1.01	84.06	Gradient Boost (General Model)	CheckM2v1.0.2	1	0	1	18	Medium quality	binchicken_co147_303	d__Bacteria;p__Actinomycetota;c__Acidimicrobiia;o__Acidimicrobiales;f__MedAcidi-G1;g__UBA3125;s__UBA3125 sp014381745		ani_screen	v2.3.0	classification based on ANI only			Not Novel	2056	phylum	0.07	0.61	TRUE
SRP200020_co6_103	SRP200020_co6	metabat	1838990	252	11211	62956	0.34	0.933	11	92.4	0.3	90.9	Gradient Boost (General Model)	CheckM2v1.0.2	1	0	0	16	Near complete	SRP077602_co8_339	d__Bacteria;p__Marinisomatota;c__Marinisomatia;o__SCGC-AAA003-L08;f__JACNLC01;g__JACNLC01;s__	0.92519	taxonomic novelty determined using RED	v2.3.0	classification based on placement in class-level tree			Not Novel	1789	genus	0.25	0.24	TRUE
SRP200020_co6_104	SRP200020_co6	metabat	1753015	214	12125	35772	0.34	0.923	11	98.75	1.26	92.45	Neural Network (Specific Model)	CheckM2v1.0.2	0	0	0	13	Near complete	SRP077602_co5_536	d__Bacteria;p__Bacillota_I;c__Bacilli_A;o__Izemoplasmatales;f__Izemoplasmataceae;g__;s__	0.82163	taxonomic novelty determined using RED	v2.3.0	classification based on placement in class-level tree			Not Novel	1868	phylum	0.23	0.51	TRUE
SRP200020_co6_107	SRP200020_co6	metabat	5540955	408	22591	131535	0.54	0.909	11	95.38	4.39	73.43	Gradient Boost (General Model)	CheckM2v1.0.2	1	0	0	19	Near complete	SRP077602_co1_83	d__Bacteria;p__;c__;o__;f__;g__;s__	0.32727		v2.3.0	classification based on placement in backbone tree			Not Novel	4650	kingdom	0.04	0.37	TRUE
SRP200020_co6_108	SRP200020_co6	metabat	1414286	142	13657	79593	0.52	0.936	11	78.19	1.3	71.69	Gradient Boost (General Model)	CheckM2v1.0.2	0	1	0	18	Medium quality	binchicken_co141_555	d__Archaea;p__Thermoplasmatota;c__Poseidoniia;o__Poseidoniales;f__Thalassarchaeaceae;g__MGIIb-O1;s__MGIIb-O1 sp002497895		ani_screen	v2.3.0	classification based on ANI only			Not Novel	1319	phylum	0.03	0.5	TRUE
SRP200020_co6_109	SRP200020_co6	metabat	5100981	576	12558	81386	0.62	0.917	11	92.25	4.09	71.8	Gradient Boost (General Model)	CheckM2v1.0.2	0	0	0	18	Near complete	SRP200020_co5_212	d__Bacteria;p__Pseudomonadota;c__Alphaproteobacteria;o__UBA8366;f__UBA8366;g__;s__	0.82459	taxonomic novelty determined using RED	v2.3.0	classification based on placement in class-level tree			Not Novel	5364	family	0.57	0.37	TRUE
SRP200020_co6_110	SRP200020_co6	metabat	1216269	51	36600	76506	0.38	0.94	11	99.96	0.11	99.41	Neural Network (Specific Model)	CheckM2v1.0.2	0	0	0	16	Near complete	binchicken_co97_42	d__Bacteria;p__Pseudomonadota;c__Gammaproteobacteria;o__PS1;f__Thioglobaceae;g__Thioglobus_A;s__	0.91554	taxonomic novelty determined using RED	v2.3.0	classification based on placement in class-level tree			Not Novel	1342	genus	0.19	0.74	TRUE
SRP200020_co6_111	SRP200020_co6	metabat	1197195	77	30610	81102	0.36	0.922	11	97.01	1.09	91.56	Neural Network (Specific Model)	CheckM2v1.0.2	0	0	0	14	Near complete	SRP200020_co7_72	d__Bacteria;p__Pseudomonadota;c__Gammaproteobacteria;o__PS1;f__Thioglobaceae;g__;s__	0.84801	taxonomic classification fully defined by topology	v2.3.0	classification based on placement in class-level tree			Not Novel	1340	genus	0.25	0.7	TRUE
SRP200020_co6_112	SRP200020_co6	metabat	977228	167	8168	35161	0.28	0.954	11	71.21	2.59	58.26	Neural Network (Specific Model)	CheckM2v1.0.2	0	0	0	13	Medium quality	binchicken_co142_20	d__Bacteria;p__Pseudomonadota;c__Alphaproteobacteria;o__Pelagibacterales;f__Pelagibacteraceae;g__Pelagibacter;s__	0.97439	taxonomic classification defined by topology and ANI	v2.3.0	classification based on placement in class-level tree			Not Novel	1148	genus	0.25	0.69	TRUE
SRP200020_co6_114	SRP200020_co6	metabat	618568	188	3586	12630	0.28	0.893	11	61.39	0.35	59.64	Gradient Boost (General Model)	CheckM2v1.0.2	0	0	0	12	Medium quality	SRP200020_co1_195	d__Bacteria;p__Patescibacteria;c__ABY1;o__UBA2196;f__;g__;s__	0.69668	taxonomic novelty determined using RED	v2.3.0	classification based on placement in class-level tree			Not Novel	826	kingdom	0.02	0.45	TRUE
SRP200020_co6_117	SRP200020_co6	metabat	660135	37	30365	99067	0.29	0.787	11	95.83	0.05	95.58	Gradient Boost (General Model)	CheckM2v1.0.2	1	1	1	20	High quality	SRP200020_co3_82	d__Bacteria;p__Patescibacteria;c__Paceibacteria;o__UBA9973;f__UBA12079;g__JAHITU01;s__	0.96002	taxonomic classification fully defined by topology	v2.3.0	classification based on placement in class-level tree			Not Novel	670	phylum	0.33	0.31	TRUE
SRP200020_co6_118	SRP200020_co6	metabat	4346097	619	10185	38154	0.65	0.927	11	94.76	1.56	86.96	Gradient Boost (General Model)	CheckM2v1.0.2	0	0	0	15	Near complete	SRP200020_co5_65	d__Bacteria;p__Pseudomonadota;c__Alphaproteobacteria;o__UBA7887;f__UBA7887;g__UBA7887;s__	0.93094	taxonomic classification defined by topology and ANI	v2.3.0	classification based on placement in class-level tree			Not Novel	4571	class	0.23	0.48	TRUE
SRP200020_co6_119	SRP200020_co6	metabat	469349	134	3912	10492	0.33	0.925	11	77.42	3	62.42	Neural Network (Specific Model)	CheckM2v1.0.2	0	1	0	17	Medium quality	SRP077602_co6_254	d__Bacteria;p__Patescibacteria;c__Paceibacteria;o__Portnoybacterales;f__UBA2143;g__JAHJUH01;s__	0.91444	taxonomic classification defined by topology and ANI	v2.3.0	classification based on placement in class-level tree			Not Novel	624	phylum	0.23	0.42	TRUE
SRP200020_co6_125	SRP200020_co6	metabat	4050046	130	72490	183877	0.62	0.918	11	95.65	2.27	84.3	Gradient Boost (General Model)	CheckM2v1.0.2	0	0	0	15	Near complete	SRP077602_co8_95	d__Bacteria;p__Pseudomonadota;c__Alphaproteobacteria;o__UBA2966;f__UBA2966;g__;s__	0.83669	taxonomic novelty determined using RED	v2.3.0	classification based on placement in class-level tree			Not Novel	3913	class	0.21	0.53	TRUE
SRP200020_co6_126	SRP200020_co6	metabat	3609270	1038	3840	33413	0.41	0.852	11	67.33	1.58	59.43	Gradient Boost (General Model)	CheckM2v1.0.2	1	0	0	11	Medium quality	SRP077602_co2_250	d__Bacteria;p__Desulfobacterota;c__Desulfobacteria;o__Desulfobacterales;f__JAUVVS01;g__JAUVVS01;s__	0.91133	taxonomic novelty determined using RED	v2.3.0	classification based on placement in class-level tree			Not Novel	3905	class	0.13	0.45	TRUE
SRP200020_co6_132	SRP200020_co6	metabat	2382063	124	39879	97028	0.4	0.928	11	97.63	0.88	93.23	Gradient Boost (General Model)	CheckM2v1.0.2	1	0	0	17	Near complete	SRP077602_co6_266	d__Bacteria;p__Marinisomatota;c__Marinisomatia;o__SCGC-AAA003-L08;f__D37C17;g__D37C17;s__	0.95299	taxonomic classification defined by topology and ANI	v2.3.0	classification based on placement in class-level tree			Not Novel	2110	family	0.22	0.2	TRUE
SRP200020_co6_134	SRP200020_co6	metabat	1936029	60	52161	116510	0.28	0.902	4	93.48	0.31	91.93	Gradient Boost (General Model)	CheckM2v1.0.2	1	0	1	20	Near complete	SRP077602_co6_334	d__Bacteria;p__Patescibacteria;c__Gracilibacteria;o__GCA-2401425;f__JAJOLG01;g__;s__	0.79961	taxonomic novelty determined using RED	v2.3.0	classification based on placement in class-level tree			Not Novel	1906	phylum	0.49	0.18	TRUE
SRP200020_co6_135	SRP200020_co6	metabat	1920263	49	64567	193416	0.37	0.942	11	95.77	0.08	95.37	Gradient Boost (General Model)	CheckM2v1.0.2	1	0	0	16	Near complete	SRP077602_co7_146	d__Bacteria;p__Marinisomatota;c__Marinisomatia;o__Marinisomatales;f__JACNKV01;g__JACNKV01;s__	0.88492	taxonomic novelty determined using RED	v2.3.0	classification based on placement in class-level tree			Not Novel	1719	class	0.09	0.42	TRUE
SRP200020_co6_144	SRP200020_co6	metabat	930097	228	5294	19988	0.32	0.909	11	78.7	2.86	64.4	Gradient Boost (General Model)	CheckM2v1.0.2	1	0	0	14	Medium quality	SRP077602_co2_353	d__Archaea;p__Nanoarchaeota;c__Nanoarchaeia;o__Woesearchaeales;f__GW2011-AR9;g__;s__	0.86595	taxonomic novelty determined using RED	v2.3.0				Not Novel	1168	class	0.44	0.2	TRUE
SRP200020_co6_15	SRP200020_co6	metabat2	1541238	51	44585	105741	0.48	0.932	11	98.19	0	98.19	Gradient Boost (General Model)	CheckM2v1.0.2	1	0	1	18	Near complete	SRP077602_co9_163	d__Bacteria;p__Pseudomonadota;c__Gammaproteobacteria;o__GCF-002020875;f__GCF-002020875;g__Thiopontia;s__	0.95643	taxonomic classification defined by topology and ANI	v2.3.0	classification based on placement in class-level tree			Not Novel	1595	genus	0.44	0.31	TRUE
SRP200020_co6_153	SRP200020_co6	semibin	1493396	34	82976	255429	0.32	0.928	11	96.64	0.3	95.14	Neural Network (Specific Model)	CheckM2v1.0.2	1	1	1	17	Near complete	SRP200020_co7_100	d__Archaea;p__Nanoarchaeota;c__Nanoarchaeia;o__Woesearchaeales;f__GW2011-AR15;g__GW2011-AR15;s__	0.88986	taxonomic classification fully defined by topology	v2.3.0				Not Novel	1579	kingdom	0.27	0.43	TRUE
SRP200020_co6_155	SRP200020_co6	semibin	1705535	166	14694	51736	0.5	0.918	11	92.4	1.66	84.1	Gradient Boost (General Model)	CheckM2v1.0.2	1	0	0	16	Near complete	binchicken_co142_316	d__Bacteria;p__Desulfobacterota;c__Desulfobulbia;o__Desulfobulbales;f__Desulfurivibrionaceae;g__;s__	0.84003	taxonomic novelty determined using RED	v2.3.0	classification based on placement in class-level tree			Not Novel	1766	class	0.03	0.57	TRUE
SRP200020_co6_157	SRP200020_co6	semibin	2570303	320	10291	42794	0.4	0.889	11	96.44	0.44	94.24	Gradient Boost (General Model)	CheckM2v1.0.2	0	0	0	18	Near complete	SRP200020_co4_91	d__Bacteria;p__UBA10199;c__UBA10199;o__UBA10199;f__JADGCS01;g__JAHJDR01;s__	0.86255	taxonomic novelty determined using RED	v2.3.0	classification based on placement in class-level tree			Not Novel	2509	order	0.16	0.23	TRUE
SRP200020_co6_158	SRP200020_co6	semibin	1064286	110	13096	39846	0.32	0.878	11	92.36	0.15	91.61	Gradient Boost (General Model)	CheckM2v1.0.2	0	1	1	19	Near complete	SRP200020_co2_147	d__Bacteria;p__Patescibacteria;c__ABY1;o__BM507;f__BS150m-G62;g__BS150m-G62;s__	0.88617	taxonomic novelty determined using RED	v2.3.0	classification based on placement in class-level tree			Not Novel	1030	phylum	0.42	0.35	TRUE
SRP200020_co6_16	SRP200020_co6	metabat2	2471559	220	23204	92015	0.53	0.922	11	98.77	1.94	89.07	Gradient Boost (General Model)	CheckM2v1.0.2	1	0	0	13	Near complete	SRP077602_co8_34	d__Bacteria;p__Pseudomonadota;c__Gammaproteobacteria;o__GCF-002020875;f__GCF-002020875;g__Thiopontia;s__	0.94249	taxonomic classification fully defined by topology	v2.3.0	classification based on placement in class-level tree			Not Novel	2555	class	0.17	0.5	TRUE
SRP200020_co6_160	SRP200020_co6	semibin	1308019	131	13363	37708	0.43	0.89	11	92.89	0.21	91.84	Neural Network (Specific Model)	CheckM2v1.0.2	1	2	1	17	Near complete	SRP077602_co6_363	d__Bacteria;p__Patescibacteria;c__Gracilibacteria;o__Peribacterales;f__Peribacteraceae;g__UBA2144;s__	0.97611	taxonomic classification fully defined by topology	v2.3.0	classification based on placement in class-level tree			Not Novel	1282	phylum	0.03	0.38	TRUE
SRP200020_co6_161	SRP200020_co6	semibin	2167815	29	120571	228784	0.57	0.915	11	98.73	0.32	97.13	Gradient Boost (General Model)	CheckM2v1.0.2	0	0	0	18	Near complete	SRP200020_co1_310	d__Bacteria;p__Pseudomonadota;c__Alphaproteobacteria;o__UBA11136;f__UBA11136;g__JABJES01;s__	0.95107	taxonomic classification defined by topology and ANI	v2.3.0	classification based on placement in class-level tree	Genome not assigned to closest species as it falls outside its pre-defined ANI radius		Not Novel	2101	class	0.12	0.52	TRUE
SRP200020_co6_164	SRP200020_co6	semibin	1976428	81	38180	92490	0.33	0.942	11	100	0.21	98.95	Gradient Boost (General Model)	CheckM2v1.0.2	1	0	1	19	Near complete	binchicken_co142_355	d__Bacteria;p__Marinisomatota;c__Marinisomatia;o__SCGC-AAA003-L08;f__;g__;s__	0.72459	taxonomic classification fully defined by topology	v2.3.0	classification based on placement in class-level tree			Not Novel	1761	genus	0.16	0.22	TRUE
SRP200020_co6_166	SRP200020_co6	semibin	1135722	237	5129	15029	0.3	0.909	11	76.83	3.54	59.13	Gradient Boost (General Model)	CheckM2v1.0.2	0	0	0	17	Medium quality	binchicken_co330_8	d__Archaea;p__Nanoarchaeota;c__Nanoarchaeia;o__Woesearchaeales;f__;g__;s__	0.67706	taxonomic classification fully defined by topology	v2.3.0				Not Novel	1378	kingdom	0.41	0.31	TRUE
SRP200020_co6_169	SRP200020_co6	semibin	3751652	145	41729	191080	0.59	0.935	11	98.67	4.77	74.82	Gradient Boost (General Model)	CheckM2v1.0.2	1	0	1	20	Near complete	SRP077602_co2_57	d__Archaea;p__SpSt-1190;c__SpSt-1190;o__JASMDC01;f__JASMDC01;g__JASMDC01;s__	0.953	taxonomic classification defined by topology and ANI	v2.3.0		Genome not assigned to closest species as it falls outside its pre-defined ANI radius		Not Novel	3384	kingdom	0.49	0.28	TRUE
SRP200020_co6_17	SRP200020_co6	metabat2	1119964	395	2937	14524	0.25	0.893	4	64.87	1.77	56.02	Gradient Boost (General Model)	CheckM2v1.0.2	0	0	0	13	Medium quality	SRP077602_co5_459	d__Bacteria;p__Patescibacteria;c__JAEDAM01;o__BD1-5;f__UBA6164;g__UBA6164;s__	0.92722	taxonomic classification fully defined by topology	v2.3.0	classification based on placement in class-level tree			Not Novel	1364	phylum	0.57	0.2	TRUE
SRP200020_co6_173	SRP200020_co6	semibin	1214423	184	7869	62059	0.3	0.913	11	75.24	3.06	59.94	Neural Network (Specific Model)	CheckM2v1.0.2	1	0	0	16	Medium quality	SRP077602_co8_270	d__Archaea;p__Thermoproteota;c__Nitrososphaeria;o__Nitrososphaerales;f__Nitrosopumilaceae;g__Nitrosopumilus;s__	0.99803	taxonomic classification defined by topology and ANI	v2.3.0		Genome not assigned to closest species as it falls outside its pre-defined ANI radius		Not Novel	1599	kingdom	0.03	0.72	TRUE
SRP200020_co6_177	SRP200020_co6	vamb	2186849	57	56829	199703	0.41	0.925	11	87.67	0.13	87.02	Gradient Boost (General Model)	CheckM2v1.0.2	1	1	0	16	Medium quality	SRP077602_co11_399	d__Bacteria;p__Marinisomatota;c__Marinisomatia;o__Marinisomatales;f__JACNKV01;g__JACNKV01;s__	0.98128	taxonomic classification defined by topology and ANI	v2.3.0	classification based on placement in class-level tree	Genome not assigned to closest species as it falls outside its pre-defined ANI radius		Not Novel	1869	class	0.13	0.39	TRUE
SRP200020_co6_178	SRP200020_co6	vamb	2655886	707	4318	15165	0.6	0.876	11	70.35	3.55	52.6	Gradient Boost (General Model)	CheckM2v1.0.2	1	0	0	16	Medium quality	SRP077602_co6_377	d__Bacteria;p__Chloroflexota;c__Dehalococcoidia;o__UBA3495;f__UBA3495;g__UBA9611;s__	0.97952	taxonomic classification fully defined by topology	v2.3.0	classification based on placement in class-level tree			Not Novel	3084	phylum	0.61	0.36	TRUE
SRP200020_co6_180	SRP200020_co6	vamb	576613	24	32682	56997	0.37	0.883	11	97.5	0.14	96.8	Gradient Boost (General Model)	CheckM2v1.0.2	1	1	1	18	High quality	SRP200020_co5_61	d__Bacteria;p__Patescibacteria;c__Paceibacteria;o__UBA9973;f__UBA2163;g__UBA2163;s__	0.96376	taxonomic classification fully defined by topology	v2.3.0	classification based on placement in class-level tree			Not Novel	619	phylum	0.4	0.42	TRUE
SRP200020_co6_181	SRP200020_co6	vamb	775034	74	12919	48997	0.33	0.896	11	92.33	0.54	89.63	Gradient Boost (General Model)	CheckM2v1.0.2	1	0	0	15	Near complete	SRP077602_co6_159	d__Archaea;p__Nanoarchaeota;c__Nanoarchaeia;o__Woesearchaeales;f__GW2011-AR9;g__;s__	0.80979	taxonomic classification fully defined by topology	v2.3.0				Not Novel	863	kingdom	0.38	0.37	TRUE
SRP200020_co6_182	SRP200020_co6	vamb	2535469	794	3364	15091	0.57	0.927	11	64.84	0.58	61.94	Gradient Boost (General Model)	CheckM2v1.0.2	1	0	0	14	Medium quality	SRP200020_co2_239	d__Bacteria;p__Myxococcota;c__XYA12-FULL-58-9;o__XYA12-FULL-58-9;f__;g__;s__	0.64966	taxonomic novelty determined using RED	v2.3.0	classification based on placement in class-level tree			Not Novel	2801	class	0.41	0.27	TRUE
SRP200020_co6_192	SRP200020_co6	vamb	4832282	554	12114	63485	0.63	0.881	11	81.32	2.33	69.67	Neural Network (Specific Model)	CheckM2v1.0.2	0	0	0	14	Medium quality	binchicken_co141_541	d__Bacteria;p__Pseudomonadota;c__Gammaproteobacteria;o__Burkholderiales;f__Burkholderiaceae;g__Herbaspirillum;s__Herbaspirillum huttiense		ani_screen	v2.3.0	classification based on ANI only			Not Novel	4720	kingdom	0	0.87	TRUE
SRP200020_co6_193	SRP200020_co6	vamb	2793871	58	78085	214781	0.45	0.928	11	94.44	0.07	94.09	Gradient Boost (General Model)	CheckM2v1.0.2	1	0	0	18	Near complete	binchicken_co147_440	d__Bacteria;p__Bacteroidota;c__Bacteroidia;o__Bacteroidales;f__FEN-979;g__QYOJ01;s__	0.98558	taxonomic classification defined by topology and ANI	v2.3.0	classification based on placement in class-level tree	Genome not assigned to closest species as it falls outside its pre-defined ANI radius		Not Novel	2438	phylum	0.07	0.48	TRUE
SRP200020_co6_20	SRP200020_co6	metabat2	996815	104	13852	54604	0.29	0.923	11	93.15	0.66	89.85	Gradient Boost (General Model)	CheckM2v1.0.2	1	1	1	18	High quality	SRP077602_co5_420	d__Archaea;p__Nanoarchaeota;c__Nanoarchaeia;o__SCGC-AAA011-G17;f__GW2011-AR17;g__BS150m-G60;s__	0.92099	taxonomic novelty determined using RED	v2.3.0				Not Novel	1214	kingdom	0.32	0.32	TRUE
SRP200020_co6_23	SRP200020_co6	metabat2	3124317	633	6089	26706	0.48	0.897	11	83.86	1.45	76.61	Gradient Boost (General Model)	CheckM2v1.0.2	0	0	0	11	Medium quality	SRP200020_co5_292	d__Bacteria;p__Pseudomonadota;c__Gammaproteobacteria;o__Pseudomonadales;f__Pseudohongiellaceae;g__UBA9145;s__	0.96901	taxonomic classification defined by topology and ANI	v2.3.0	classification based on placement in class-level tree			Not Novel	3541	family	0.19	0.35	TRUE
SRP200020_co6_27	SRP200020_co6	metabat2	604972	150	5248	15814	0.32	0.828	11	84.39	3.93	64.74	Gradient Boost (General Model)	CheckM2v1.0.2	1	0	0	18	Medium quality	SRP077602_co6_407	d__Bacteria;p__Patescibacteria;c__Paceibacteria;o__UBA9973;f__UBA12079;g__UBA12079;s__	0.9349	taxonomic classification fully defined by topology	v2.3.0	classification based on placement in class-level tree			Not Novel	735	kingdom	0.03	0.5	FALSE
SRP200020_co6_29	SRP200020_co6	metabat2	1072194	211	6782	26498	0.32	0.895	11	73.68	0.56	70.88	Neural Network (Specific Model)	CheckM2v1.0.2	1	0	0	17	Medium quality	binchicken_co65_74	d__Archaea;p__Thermoproteota;c__Nitrososphaeria;o__Nitrososphaerales;f__Nitrosopumilaceae;g__Nitrosopumilus;s__	0.98947	taxonomic classification defined by topology and ANI	v2.3.0		Genome not assigned to closest species as it falls outside its pre-defined ANI radius		Not Novel	1535	order	0.23	0.81	TRUE
SRP200020_co6_32	SRP200020_co6	metabat2	2543109	339	11307	77601	0.4	0.848	11	84.84	1.43	77.69	Gradient Boost (General Model)	CheckM2v1.0.2	1	0	0	17	Medium quality	binchicken_co65_322	d__Bacteria;p__Planctomycetota;c__Brocadiia;o__Brocadiales;f__Scalinduaceae;g__Scalindua;s__	0.99262	taxonomic classification defined by topology and ANI	v2.3.0	classification based on placement in class-level tree	Genome not assigned to closest species as it falls outside its pre-defined ANI radius		Not Novel	2519	phylum	0.16	0.54	TRUE
SRP200020_co6_34	SRP200020_co6	metabat2	946456	16	112632	178222	0.39	0.905	11	96.21	0.34	94.51	Gradient Boost (General Model)	CheckM2v1.0.2	1	1	1	16	Near complete	SRP200020_co5_16	d__Bacteria;p__Patescibacteria;c__ABY1;o__Magasanikbacterales;f__UBA922;g__;s__	0.8281	taxonomic classification fully defined by topology	v2.3.0	classification based on placement in class-level tree			Not Novel	913	kingdom	0	0.5	TRUE
SRP200020_co6_38	SRP200020_co6	metabat2	2607142	114	39218	110811	0.44	0.922	11	94.26	0.08	93.86	Gradient Boost (General Model)	CheckM2v1.0.2	1	1	1	17	Near complete	SRP200020_co6_38	d__Bacteria;p__Marinisomatota;c__Marinisomatia;o__Marinisomatales;f__TCS56;g__JABMPO01;s__	0.98077	taxonomic classification defined by topology and ANI	v2.3.0	classification based on placement in class-level tree	Genome not assigned to closest species as it falls outside its pre-defined ANI radius	d__Bacteria;p__Marinisomatota;c__Marinisomatia;o__Marinisomatales;f__TCS56;g__JABMPO01;s__JABMPO01 SRP200020_co6_38	Species novelty	2318	order	0.03	0.44	TRUE	Rare and abundant	Acetate_fermentation_2,Sulfate_reduction_1,Se_reduction_2,Butanoate_fermentation_1,Acetate_fermentation_1,Ethanol_fermentation_1,MHC	Selenate
SRP200020_co6_39	SRP200020_co6	metabat2	5596846	374	24560	161073	0.61	0.921	11	91.86	3.93	72.21	Gradient Boost (General Model)	CheckM2v1.0.2	0	0	0	17	Near complete	SRP200020_co2_21	d__Bacteria;p__Pseudomonadota;c__Alphaproteobacteria;o__GCA-2731375;f__GCA-2731375;g__GCA-2731375;s__	0.98043	taxonomic classification defined by topology and ANI	v2.3.0	classification based on placement in class-level tree	Genome not assigned to closest species as it falls outside its pre-defined ANI radius		Not Novel	5476	phylum	0.02	0.52	TRUE
SRP200020_co6_40	SRP200020_co6	metabat2	2274899	276	13698	49199	0.38	0.925	11	82.68	1.04	77.48	Gradient Boost (General Model)	CheckM2v1.0.2	1	0	1	17	Medium quality	SRP077602_co8_68	d__Bacteria;p__Marinisomatota;c__Marinisomatia;o__Marinisomatales;f__TCS55;g__UBA2126;s__UBA2126 sp002256485		ani_screen	v2.3.0	classification based on ANI only			Not Novel	2260	order	0.03	0.33	FALSE
SRP200020_co6_51	SRP200020_co6	metabat2	2668947	701	4380	18501	0.62	0.867	11	74.21	0.42	72.11	Gradient Boost (General Model)	CheckM2v1.0.2	1	0	0	17	Medium quality	SRP200020_co5_389	d__Bacteria;p__Chloroflexota;c__Dehalococcoidia;o__UBA1151;f__UBA1151;g__GCA-2730555;s__	0.98473	taxonomic classification defined by topology and ANI	v2.3.0	classification based on placement in class-level tree	Genome not assigned to closest species as it falls outside its pre-defined ANI radius		Not Novel	2960	phylum	0.63	0.35	TRUE
SRP200020_co6_52	SRP200020_co6	metabat2	1908450	68	43196	142086	0.42	0.942	11	91.41	0.54	88.71	Gradient Boost (General Model)	CheckM2v1.0.2	1	0	1	17	Near complete	SRP200020_co5_152	d__Bacteria;p__Marinisomatota;c__Marinisomatia;o__Marinisomatales;f__TCS55;g__TCS55;s__TCS55 sp001577025		ani_screen	v2.3.0	classification based on ANI only			Not Novel	1785	phylum	0.1	0.79	TRUE
SRP200020_co6_53	SRP200020_co6	metabat2	1198071	77	38663	73537	0.35	0.891	11	96.89	0.62	93.79	Gradient Boost (General Model)	CheckM2v1.0.2	1	0	0	18	Near complete	SRP077602_co5_415	d__Bacteria;p__Patescibacteria;c__Gracilibacteria;o__UBA1369;f__LOWO2-01-FULL-3;g__;s__	0.84644	taxonomic classification fully defined by topology	v2.3.0	classification based on placement in class-level tree			Not Novel	1140	family	0.03	0.36	TRUE
SRP200020_co6_56	SRP200020_co6	metabat2	1070717	125	12561	38513	0.31	0.897	11	79.76	3.04	64.56	Neural Network (Specific Model)	CheckM2v1.0.2	1	0	0	16	Medium quality	binchicken_co142_129	d__Archaea;p__Thermoproteota;c__Nitrososphaeria;o__Nitrososphaerales;f__Nitrosopumilaceae;g__Nitrosopumilus;s__Nitrosopumilus sp001541925		ani_screen	v2.3.0	classification based on ANI only			Not Novel	1462	order	0.05	0.93	TRUE
SRP200020_co6_57	SRP200020_co6	metabat2	1380837	371	4352	18114	0.38	0.952	11	81.23	3.1	65.73	Gradient Boost (General Model)	CheckM2v1.0.2	0	1	0	17	Medium quality	SRP200020_co3_325	d__Bacteria;p__Margulisbacteria;c__WOR-1;o__O2-12-FULL-45-9;f__O2-12-FULL-45-9;g__;s__	0.82116	taxonomic novelty determined using RED	v2.3.0	classification based on placement in class-level tree			Not Novel	1684	genus	0.03	0.45	TRUE
SRP200020_co6_60	SRP200020_co6	metabat2	397161	149	2710	12215	0.3	0.899	11	58.55	0.23	57.4	Gradient Boost (General Model)	CheckM2v1.0.2	0	0	1	13	Medium quality	binchicken_co147_252	d__Archaea;p__Nanoarchaeota;c__Nanoarchaeia;o__Woesearchaeales;f__BS150m-G63;g__JAGLOT01;s__	0.81952	taxonomic novelty determined using RED	v2.3.0				Not Novel	560	kingdom	0.36	0.38	TRUE
SRP200020_co6_63	SRP200020_co6	metabat2	4331835	1213	4020	25184	0.34	0.901	11	78.94	3.25	62.69	Gradient Boost (General Model)	CheckM2v1.0.2	0	0	0	15	Medium quality	SRP200020_co2_210	d__Bacteria;p__Bdellovibrionota;c__;o__;f__;g__;s__	0.41951	taxonomic novelty determined using RED	v2.3.0	classification based on placement in backbone tree			Not Novel	4742	class	0.69	0.21	TRUE
SRP200020_co6_65	SRP200020_co6	metabat2	760015	107	9358	42300	0.27	0.915	11	94.02	0.72	90.42	Gradient Boost (General Model)	CheckM2v1.0.2	0	0	0	19	Near complete	SRP200020_co5_182	d__Bacteria;p__Patescibacteria;c__ABY1;o__UBA1558;f__GWA2-36-10;g__;s__	0.835	taxonomic classification fully defined by topology	v2.3.0	classification based on placement in class-level tree			Not Novel	876	phylum	0.28	0.43	TRUE
SRP200020_co6_67	SRP200020_co6	metabat2	1107474	46	40945	105728	0.35	0.929	11	96.54	0.27	95.19	Neural Network (Specific Model)	CheckM2v1.0.2	1	0	0	20	Near complete	SRP200020_co7_50	d__Archaea;p__Thermoproteota;c__Nitrososphaeria;o__Nitrososphaerales;f__Nitrosopumilaceae;g__Nitrosopelagicus;s__	0.99315	taxonomic classification defined by topology and ANI	v2.3.0		Genome not assigned to closest species as it falls outside its pre-defined ANI radius		Not Novel	1378	order	0.02	0.85	TRUE
SRP200020_co6_72	SRP200020_co6	metabat2	2247190	101	42344	121752	0.36	0.933	11	90	0.05	89.75	Gradient Boost (General Model)	CheckM2v1.0.2	1	1	0	15	Near complete	SRP200020_co2_109	d__Bacteria;p__Marinisomatota;c__Marinisomatia;o__Marinisomatales;f__UBA1611;g__JABHGY01;s__	0.96043	taxonomic classification defined by topology and ANI	v2.3.0	classification based on placement in class-level tree	Genome not assigned to closest species as it falls outside its pre-defined ANI radius		Not Novel	2090	order	0.04	0.33	TRUE
SRP200020_co6_75	SRP200020_co6	metabat2	715403	288	2594	8696	0.32	0.922	11	67.81	2.73	54.16	Gradient Boost (General Model)	CheckM2v1.0.2	1	0	0	13	Medium quality	SRP077602_co6_375	d__Archaea;p__Nanoarchaeota;c__Nanoarchaeia;o__SCGC-AAA011-G17;f__GW2011-AR17;g__JABHZQ01;s__	0.96322	taxonomic classification defined by topology and ANI	v2.3.0				Not Novel	1087	kingdom	0.47	0.34	TRUE
SRP200020_co6_78	SRP200020_co6	metabat2	544924	200	2816	11386	0.35	0.945	11	53.75	0.46	51.45	Gradient Boost (General Model)	CheckM2v1.0.2	1	0	0	8	Medium quality	SRP200020_co5_410	d__Bacteria;p__Desulfobacterota_D;c__UBA1144;o__UBA1144;f__UBA1144;g__NP136;s__	0.9602	taxonomic classification defined by topology and ANI	v2.3.0	classification based on placement in class-level tree			Not Novel	775	phylum	0.45	0.36	TRUE
SRP200020_co6_79	SRP200020_co6	metabat2	2208789	85	46740	128994	0.46	0.863	11	94.49	0.31	92.94	Gradient Boost (General Model)	CheckM2v1.0.2	1	1	0	17	Near complete	SRP077602_co4_543	d__Bacteria;p__Nitrospinota;c__Nitrospinia;o__Nitrospinales;f__VA-1;g__Nitromaritima;s__Nitromaritima sp003451695		ani_screen	v2.3.0	classification based on ANI only			Not Novel	2197	phylum	0.05	0.62	TRUE
SRP200020_co6_85	SRP200020_co6	metabat	434194	70	8590	25469	0.35	0.927	11	79.74	0.57	76.89	Gradient Boost (General Model)	CheckM2v1.0.2	1	0	0	18	Medium quality	binchicken_co141_98	d__Archaea;p__Nanoarchaeota;c__Nanoarchaeia;o__UBA10117;f__ARS21;g__JAAZWY01;s__	0.98668	taxonomic classification defined by topology and ANI	v2.3.0		Genome not assigned to closest species as it falls outside its pre-defined ANI radius		Not Novel	562	kingdom	0.28	0.32	TRUE
SRP200020_co6_87	SRP200020_co6	metabat	4313130	529	11270	49574	0.5	0.918	11	86.52	2.13	75.87	Gradient Boost (General Model)	CheckM2v1.0.2	0	0	0	13	Medium quality	SRP077602_co11_112	d__Bacteria;p__Pseudomonadota;c__Alphaproteobacteria;o__Rhodospirillales_A;f__UBA2165;g__TMED23;s__	0.9778	taxonomic classification defined by topology and ANI	v2.3.0	classification based on placement in class-level tree			Not Novel	4523	order	0.51	0.41	TRUE
SRP200020_co6_91	SRP200020_co6	metabat	4026689	331	20536	82554	0.48	0.905	11	91.08	1.94	81.38	Gradient Boost (General Model)	CheckM2v1.0.2	0	0	0	16	Near complete	SRP077602_co8_321	d__Bacteria;p__SAR324;c__SAR324;o__SAR324;f__NAC60-12;g__UBA1014;s__UBA1014 sp001469005		ani_screen	v2.3.0	classification based on ANI only			Not Novel	3902	family	0.15	0.36	TRUE
SRP200020_co6_96	SRP200020_co6	metabat	2383106	138	31164	91551	0.57	0.912	11	94.52	0.33	92.87	Gradient Boost (General Model)	CheckM2v1.0.2	0	0	0	18	Near complete	binchicken_co147_47	d__Bacteria;p__Pseudomonadota;c__Gammaproteobacteria;o__Arenicellales;f__UBA868;g__UBA868;s__	0.99308	taxonomic classification defined by topology and ANI	v2.3.0	classification based on placement in class-level tree	Genome not assigned to closest species as it falls outside its pre-defined ANI radius		Not Novel	2376	class	0.51	0.53	TRUE
SRP200020_co6_97	SRP200020_co6	metabat	2346147	153	23862	64156	0.4	0.886	11	95.43	0.73	91.78	Gradient Boost (General Model)	CheckM2v1.0.2	0	0	0	17	Near complete	SRP077602_co10_428	d__Bacteria;p__Marinisomatota;c__Marinisomatia;o__Marinisomatales;f__SCKK01;g__JACNLN01;s__	0.97353	taxonomic classification defined by topology and ANI	v2.3.0	classification based on placement in class-level tree	Genome not assigned to closest species as it falls outside its pre-defined ANI radius		Not Novel	2086	class	0.26	0.35	TRUE
SRP200020_co6_99	SRP200020_co6	metabat	2157130	90	41734	133075	0.61	0.899	11	96.84	1.21	90.79	Gradient Boost (General Model)	CheckM2v1.0.2	0	0	0	19	Near complete	SRP200020_co2_207	d__Bacteria;p__Pseudomonadota;c__Alphaproteobacteria;o__UBA11136;f__UBA11136;g__UBA11136;s__	0.98259	taxonomic classification defined by topology and ANI	v2.3.0	classification based on placement in class-level tree	Genome not assigned to closest species as it falls outside its pre-defined ANI radius		Not Novel	2067	class	0.12	0.53	TRUE
SRP200020_co7_1	SRP200020_co7	metabat2	2348841	322	11192	47392	0.63	0.926	11	80.76	2.69	67.31	Gradient Boost (General Model)	CheckM2v1.0.2	1	1	1	18	Medium quality	binchicken_co147_303	d__Bacteria;p__Actinomycetota;c__Acidimicrobiia;o__Acidimicrobiales;f__MedAcidi-G1;g__UBA3125;s__UBA3125 sp014381745		ani_screen	v2.3.0	classification based on ANI only			Not Novel	2491	phylum	0.09	0.53	TRUE
SRP200020_co7_10	SRP200020_co7	metabat2	2554323	168	38012	120774	0.36	0.933	11	95.77	0.12	95.17	Gradient Boost (General Model)	CheckM2v1.0.2	1	0	1	16	Near complete	SRP200020_co2_109	d__Bacteria;p__Marinisomatota;c__Marinisomatia;o__Marinisomatales;f__UBA1611;g__JABHGY01;s__	0.96068	taxonomic classification defined by topology and ANI	v2.3.0	classification based on placement in class-level tree			Not Novel	2353	family	0.04	0.3	FALSE
SRP200020_co7_100	SRP200020_co7	semibin	1526311	44	69538	148672	0.32	0.932	11	97.37	0.33	95.72	Neural Network (Specific Model)	CheckM2v1.0.2	1	1	0	17	Near complete	SRP200020_co7_100	d__Archaea;p__Nanoarchaeota;c__Nanoarchaeia;o__Woesearchaeales;f__GW2011-AR15;g__GW2011-AR15;s__	0.88986	taxonomic classification fully defined by topology	v2.3.0			d__Archaea;p__Nanoarchaeota;c__Nanoarchaeia;o__Woesearchaeales;f__GW2011-AR15;g__binchicken_a40;s__binchicken_a40 SRP200020_co7_100	Genus novelty	1626	kingdom	0.28	0.42	TRUE	Conditionally rare	Lactate_fermentation_1,Acetate_fermentation_1	Fermentation
SRP200020_co7_102	SRP200020_co7	semibin	6121078	803	9409	36782	0.48	0.873	11	87.79	6.31	56.24	Gradient Boost (General Model)	CheckM2v1.0.2	1	1	1	16	Medium quality	SRP200020_co7_102	d__Bacteria;p__Desulfobacterota;c__Desulfobacteria;o__Desulfobacterales;f__SURF-15;g__DUZK01;s__	0.95937	taxonomic classification defined by topology and ANI	v2.3.0	classification based on placement in class-level tree		d__Bacteria;p__Desulfobacterota;c__Desulfobacteria;o__Desulfobacterales;f__SURF-15;g__DUZK01;s__DUZK01 SRP200020_co7_102	Species novelty	5910	kingdom	0.03	0.54	TRUE	Conditionally rare	Sulfite_reduction_1,Nitrate_reduction_1,Sulfate_reduction_1,Lactate_fermentation_2,Acetate_fermentation_1,Nitrate_reduction_2,Nitrite_reduction_1,Ethanol_fermentation_1,MHC	Nitrate
SRP200020_co7_107	SRP200020_co7	semibin	1677770	253	8021	23370	0.27	0.902	4	78.61	3.01	63.56	Gradient Boost (General Model)	CheckM2v1.0.2	1	0	0	17	Medium quality	SRP077602_co6_334	d__Bacteria;p__Patescibacteria;c__Gracilibacteria;o__GCA-2401425;f__JAJOLG01;g__;s__	0.79123	taxonomic novelty determined using RED	v2.3.0	classification based on placement in class-level tree			Not Novel	1776	phylum	0.52	0.19	TRUE
SRP200020_co7_112	SRP200020_co7	semibin	1920558	59	59136	166680	0.37	0.942	11	96.31	0.12	95.71	Gradient Boost (General Model)	CheckM2v1.0.2	1	0	0	17	Near complete	SRP077602_co7_146	d__Bacteria;p__Marinisomatota;c__Marinisomatia;o__Marinisomatales;f__JACNKV01;g__JACNKV01;s__	0.88515	taxonomic novelty determined using RED	v2.3.0	classification based on placement in class-level tree			Not Novel	1702	class	0.09	0.42	TRUE
SRP200020_co7_114	SRP200020_co7	semibin	1154778	115	14093	55632	0.31	0.91	11	82.19	1.79	73.24	Neural Network (Specific Model)	CheckM2v1.0.2	1	0	0	15	Medium quality	SRP077602_co8_270	d__Archaea;p__Thermoproteota;c__Nitrososphaeria;o__Nitrososphaerales;f__Nitrosopumilaceae;g__Nitrosopumilus;s__	0.99652	taxonomic classification defined by topology and ANI	v2.3.0		Genome not assigned to closest species as it falls outside its pre-defined ANI radius		Not Novel	1500	genus	0.24	0.75	TRUE
SRP200020_co7_116	SRP200020_co7	vamb	618445	81	10070	30868	0.28	0.798	11	94.35	0.44	92.15	Gradient Boost (General Model)	CheckM2v1.0.2	1	1	0	16	Near complete	SRP200020_co3_82	d__Bacteria;p__Patescibacteria;c__Paceibacteria;o__UBA9973;f__UBA12079;g__JAHITU01;s__	0.93693	taxonomic classification fully defined by topology	v2.3.0	classification based on placement in class-level tree			Not Novel	666	phylum	0.35	0.32	TRUE
SRP200020_co7_118	SRP200020_co7	vamb	3743155	262	24816	82631	0.48	0.905	11	90.38	1.37	83.53	Gradient Boost (General Model)	CheckM2v1.0.2	0	0	0	16	Near complete	SRP077602_co8_321	d__Bacteria;p__SAR324;c__SAR324;o__SAR324;f__NAC60-12;g__UBA1014;s__UBA1014 sp001469005		ani_screen	v2.3.0	classification based on ANI only			Not Novel	3587	family	0.14	0.37	TRUE
SRP200020_co7_119	SRP200020_co7	vamb	1310874	123	16497	46647	0.43	0.892	11	97.8	0.3	96.3	Neural Network (Specific Model)	CheckM2v1.0.2	1	2	1	20	High quality	SRP077602_co6_363	d__Bacteria;p__Patescibacteria;c__Gracilibacteria;o__Peribacterales;f__Peribacteraceae;g__UBA2144;s__	0.97565	taxonomic classification fully defined by topology	v2.3.0	classification based on placement in class-level tree			Not Novel	1316	phylum	0.03	0.39	TRUE
SRP200020_co7_124	SRP200020_co7	vamb	1591722	46	59255	181660	0.38	0.963	11	94.97	3	79.97	Neural Network (Specific Model)	CheckM2v1.0.2	0	0	1	19	Near complete	SRP200020_co3_325	d__Bacteria;p__Margulisbacteria;c__WOR-1;o__O2-12-FULL-45-9;f__O2-12-FULL-45-9;g__;s__	0.81593	taxonomic novelty determined using RED	v2.3.0	classification based on placement in class-level tree			Not Novel	1551	class	0.03	0.47	TRUE
SRP200020_co7_126	SRP200020_co7	vamb	3490316	226	22824	96320	0.48	0.902	11	92.95	0.35	91.2	Gradient Boost (General Model)	CheckM2v1.0.2	1	0	0	14	Near complete	SRP200020_co5_292	d__Bacteria;p__Pseudomonadota;c__Gammaproteobacteria;o__Pseudomonadales;f__Pseudohongiellaceae;g__UBA9145;s__	0.96848	taxonomic classification defined by topology and ANI	v2.3.0	classification based on placement in class-level tree			Not Novel	3471	class	0.13	0.49	TRUE
SRP200020_co7_127	SRP200020_co7	vamb	3678286	117	57783	203352	0.59	0.937	11	100	4.27	78.65	Gradient Boost (General Model)	CheckM2v1.0.2	1	1	1	20	High quality	SRP077602_co2_57	d__Archaea;p__SpSt-1190;c__SpSt-1190;o__JASMDC01;f__JASMDC01;g__JASMDC01;s__	0.95232	taxonomic classification defined by topology and ANI	v2.3.0		Genome not assigned to closest species as it falls outside its pre-defined ANI radius		Not Novel	3296	kingdom	0.48	0.28	TRUE
SRP200020_co7_13	SRP200020_co7	metabat2	1134777	196	7970	46129	0.32	0.897	11	75.82	1.2	69.82	Neural Network (Specific Model)	CheckM2v1.0.2	1	0	0	16	Medium quality	binchicken_co65_74	d__Archaea;p__Thermoproteota;c__Nitrososphaeria;o__Nitrososphaerales;f__Nitrosopumilaceae;g__Nitrosopumilus;s__	0.98882	taxonomic classification defined by topology and ANI	v2.3.0		Genome not assigned to closest species as it falls outside its pre-defined ANI radius		Not Novel	1571	order	0.22	0.82	TRUE
SRP200020_co7_18	SRP200020_co7	metabat2	2358499	110	39911	100945	0.4	0.926	11	96.63	0.84	92.43	Gradient Boost (General Model)	CheckM2v1.0.2	1	0	0	18	Near complete	SRP077602_co6_266	d__Bacteria;p__Marinisomatota;c__Marinisomatia;o__SCGC-AAA003-L08;f__D37C17;g__D37C17;s__	0.95287	taxonomic classification defined by topology and ANI	v2.3.0	classification based on placement in class-level tree			Not Novel	2080	family	0.26	0.21	TRUE
SRP200020_co7_2	SRP200020_co7	metabat2	2389550	339	12362	49182	0.38	0.923	11	82.05	2.22	70.95	Gradient Boost (General Model)	CheckM2v1.0.2	1	0	0	17	Medium quality	SRP077602_co8_68	d__Bacteria;p__Marinisomatota;c__Marinisomatia;o__Marinisomatales;f__TCS55;g__UBA2126;s__UBA2126 sp002256485		ani_screen	v2.3.0	classification based on ANI only			Not Novel	2410	family	0.04	0.32	FALSE
SRP200020_co7_24	SRP200020_co7	metabat2	1985025	73	49708	149843	0.42	0.944	11	92.94	0.63	89.79	Gradient Boost (General Model)	CheckM2v1.0.2	1	1	0	16	Near complete	SRP200020_co5_152	d__Bacteria;p__Marinisomatota;c__Marinisomatia;o__Marinisomatales;f__TCS55;g__TCS55;s__TCS55 sp001577025		ani_screen	v2.3.0	classification based on ANI only			Not Novel	1870	phylum	0.1	0.79	TRUE
SRP200020_co7_27	SRP200020_co7	metabat2	1531979	53	39032	81669	0.48	0.935	11	95.98	0.05	95.73	Gradient Boost (General Model)	CheckM2v1.0.2	1	0	0	16	Near complete	SRP077602_co9_163	d__Bacteria;p__Pseudomonadota;c__Gammaproteobacteria;o__GCF-002020875;f__GCF-002020875;g__Thiopontia;s__	0.9566	taxonomic classification defined by topology and ANI	v2.3.0	classification based on placement in class-level tree			Not Novel	1580	family	0.43	0.43	TRUE
SRP200020_co7_28	SRP200020_co7	metabat2	2537833	114	37046	98310	0.44	0.924	11	91.35	0.09	90.9	Gradient Boost (General Model)	CheckM2v1.0.2	1	1	1	17	Near complete	SRP200020_co6_38	d__Bacteria;p__Marinisomatota;c__Marinisomatia;o__Marinisomatales;f__TCS56;g__JABMPO01;s__	0.98101	taxonomic classification defined by topology and ANI	v2.3.0	classification based on placement in class-level tree	Genome not assigned to closest species as it falls outside its pre-defined ANI radius		Not Novel	2277	order	0.03	0.44	TRUE
SRP200020_co7_31	SRP200020_co7	metabat2	4442509	295	23207	117246	0.5	0.92	11	90.38	1.39	83.43	Gradient Boost (General Model)	CheckM2v1.0.2	0	0	0	15	Near complete	SRP077602_co11_112	d__Bacteria;p__Pseudomonadota;c__Alphaproteobacteria;o__Rhodospirillales_A;f__UBA2165;g__TMED23;s__	0.97892	taxonomic classification defined by topology and ANI	v2.3.0	classification based on placement in class-level tree			Not Novel	4431	order	0.51	0.41	TRUE
SRP200020_co7_34	SRP200020_co7	metabat2	2158041	725	3194	12412	0.62	0.866	11	62.29	0.13	61.64	Gradient Boost (General Model)	CheckM2v1.0.2	0	0	0	13	Medium quality	SRP200020_co5_389	d__Bacteria;p__Chloroflexota;c__Dehalococcoidia;o__UBA1151;f__UBA1151;g__GCA-2730555;s__	0.98538	taxonomic classification defined by topology and ANI	v2.3.0	classification based on placement in class-level tree			Not Novel	2582	phylum	0.63	0.34	TRUE
SRP200020_co7_36	SRP200020_co7	metabat2	1238466	300	4706	30470	0.52	0.935	11	58.51	0.41	56.46	Neural Network (Specific Model)	CheckM2v1.0.2	0	0	0	18	Medium quality	binchicken_co141_555	d__Archaea;p__Thermoplasmatota;c__Poseidoniia;o__Poseidoniales;f__Thalassarchaeaceae;g__MGIIb-O1;s__MGIIb-O1 sp002497895		ani_screen	v2.3.0	classification based on ANI only			Not Novel	1348	phylum	0.07	0.47	FALSE
SRP200020_co7_38	SRP200020_co7	metabat2	5595562	221	44302	180663	0.61	0.921	11	90.4	3.49	72.95	Gradient Boost (General Model)	CheckM2v1.0.2	0	0	0	18	Near complete	SRP200020_co2_21	d__Bacteria;p__Pseudomonadota;c__Alphaproteobacteria;o__GCA-2731375;f__GCA-2731375;g__GCA-2731375;s__	0.98045	taxonomic classification defined by topology and ANI	v2.3.0	classification based on placement in class-level tree	Genome not assigned to closest species as it falls outside its pre-defined ANI radius		Not Novel	5309	class	0.2	0.51	TRUE
SRP200020_co7_4	SRP200020_co7	metabat2	775591	147	7557	27771	0.27	0.916	11	91.88	3.36	75.08	Gradient Boost (General Model)	CheckM2v1.0.2	1	0	2	15	Near complete	SRP200020_co5_182	d__Bacteria;p__Patescibacteria;c__ABY1;o__UBA1558;f__GWA2-36-10;g__;s__	0.81556	taxonomic classification fully defined by topology	v2.3.0	classification based on placement in class-level tree			Not Novel	933	phylum	0.28	0.42	TRUE
SRP200020_co7_41	SRP200020_co7	metabat2	4002700	139	60140	223818	0.62	0.919	11	93.22	0.65	89.97	Gradient Boost (General Model)	CheckM2v1.0.2	0	0	0	18	Near complete	SRP077602_co8_95	d__Bacteria;p__Pseudomonadota;c__Alphaproteobacteria;o__UBA2966;f__UBA2966;g__;s__	0.8355	taxonomic novelty determined using RED	v2.3.0	classification based on placement in class-level tree			Not Novel	3858	class	0.21	0.53	TRUE
SRP200020_co7_48	SRP200020_co7	metabat2	718783	235	3146	9840	0.35	0.952	11	63.15	2.54	50.45	Gradient Boost (General Model)	CheckM2v1.0.2	1	1	0	9	Medium quality	SRP200020_co5_410	d__Bacteria;p__Desulfobacterota_D;c__UBA1144;o__UBA1144;f__UBA1144;g__NP136;s__	0.95661	taxonomic classification defined by topology and ANI	v2.3.0	classification based on placement in class-level tree			Not Novel	972	genus	0.14	0.22	FALSE
SRP200020_co7_49	SRP200020_co7	metabat2	2224132	71	57008	215956	0.46	0.862	11	94.59	0.22	93.49	Gradient Boost (General Model)	CheckM2v1.0.2	1	1	1	19	High quality	SRP077602_co4_543	d__Bacteria;p__Nitrospinota;c__Nitrospinia;o__Nitrospinales;f__VA-1;g__Nitromaritima;s__Nitromaritima sp003451695		ani_screen	v2.3.0	classification based on ANI only			Not Novel	2210	phylum	0.04	0.62	TRUE
SRP200020_co7_50	SRP200020_co7	metabat2	1099442	43	37198	110743	0.35	0.928	11	99.72	0.04	99.52	Neural Network (Specific Model)	CheckM2v1.0.2	1	1	0	20	Near complete	SRP200020_co7_50	d__Archaea;p__Thermoproteota;c__Nitrososphaeria;o__Nitrososphaerales;f__Nitrosopumilaceae;g__Nitrosopelagicus;s__	0.99309	taxonomic classification defined by topology and ANI	v2.3.0		Genome not assigned to closest species as it falls outside its pre-defined ANI radius	d__Archaea;p__Thermoproteota;c__Nitrososphaeria;o__Nitrososphaerales;f__Nitrosopumilaceae;g__Nitrosopelagicus;s__Nitrosopelagicus SRP200020_co7_50	Species novelty	1358	order	0.02	0.85	TRUE	Rare and abundant	Acetate_fermentation_1,Sulfate_reduction_1,Nitrite_reduction_3,Ethanol_fermentation_1,aerobic	Aerobic
SRP200020_co7_53	SRP200020_co7	metabat	3051634	294	14591	39056	0.46	0.901	11	93.76	2.61	80.71	Gradient Boost (General Model)	CheckM2v1.0.2	0	0	0	18	Near complete	SRP077602_co2_90	d__Bacteria;p__Electryoneota;c__AABM5-125-24;o__Hatepunaeales;f__Hatepunaeaceae;g__;s__	0.70293	taxonomic novelty determined using RED	v2.3.0	classification based on placement in class-level tree			Not Novel	2688	phylum	0.79	0.29	TRUE
SRP200020_co7_55	SRP200020_co7	metabat	2768136	196	22317	54764	0.4	0.891	11	96.16	1.79	87.21	Gradient Boost (General Model)	CheckM2v1.0.2	0	0	0	19	Near complete	SRP200020_co4_91	d__Bacteria;p__UBA10199;c__UBA10199;o__UBA10199;f__JADGCS01;g__JAHJDR01;s__	0.85999	taxonomic novelty determined using RED	v2.3.0	classification based on placement in class-level tree			Not Novel	2566	order	0.15	0.22	TRUE
SRP200020_co7_56	SRP200020_co7	metabat	2604211	292	16602	77601	0.4	0.854	11	86.98	3.32	70.38	Gradient Boost (General Model)	CheckM2v1.0.2	1	2	1	19	Medium quality	binchicken_co65_322	d__Bacteria;p__Planctomycetota;c__Brocadiia;o__Brocadiales;f__Scalinduaceae;g__Scalindua;s__	0.99267	taxonomic classification defined by topology and ANI	v2.3.0	classification based on placement in class-level tree	Genome not assigned to closest species as it falls outside its pre-defined ANI radius		Not Novel	2540	phylum	0.16	0.53	TRUE
SRP200020_co7_57	SRP200020_co7	metabat	2375986	139	31972	95996	0.57	0.914	11	94.13	0.22	93.03	Gradient Boost (General Model)	CheckM2v1.0.2	0	0	0	18	Near complete	binchicken_co147_47	d__Bacteria;p__Pseudomonadota;c__Gammaproteobacteria;o__Arenicellales;f__UBA868;g__UBA868;s__	0.99273	taxonomic classification defined by topology and ANI	v2.3.0	classification based on placement in class-level tree	Genome not assigned to closest species as it falls outside its pre-defined ANI radius		Not Novel	2369	family	0.71	0.34	TRUE
SRP200020_co7_59	SRP200020_co7	metabat	2354792	147	23466	68835	0.4	0.884	11	95.33	0.61	92.28	Gradient Boost (General Model)	CheckM2v1.0.2	0	0	0	18	Near complete	SRP077602_co10_428	d__Bacteria;p__Marinisomatota;c__Marinisomatia;o__Marinisomatales;f__SCKK01;g__JACNLN01;s__	0.97335	taxonomic classification defined by topology and ANI	v2.3.0	classification based on placement in class-level tree	Genome not assigned to closest species as it falls outside its pre-defined ANI radius		Not Novel	2100	order	0.21	0.31	TRUE
SRP200020_co7_6	SRP200020_co7	metabat2	4545496	1149	4631	29260	0.35	0.907	11	88.44	6.05	58.19	Gradient Boost (General Model)	CheckM2v1.0.2	1	0	0	14	Medium quality	SRP200020_co2_210	d__Bacteria;p__Bdellovibrionota;c__;o__;f__;g__;s__	0.42912	taxonomic novelty determined using RED	v2.3.0	classification based on placement in backbone tree			Not Novel	4733	class	0.7	0.23	TRUE
SRP200020_co7_60	SRP200020_co7	metabat	2284570	70	52687	156143	0.41	0.924	11	92.19	0.11	91.64	Gradient Boost (General Model)	CheckM2v1.0.2	1	0	0	17	Near complete	SRP077602_co11_399	d__Bacteria;p__Marinisomatota;c__Marinisomatia;o__Marinisomatales;f__JACNKV01;g__JACNKV01;s__	0.98217	taxonomic classification defined by topology and ANI	v2.3.0	classification based on placement in class-level tree	Genome not assigned to closest species as it falls outside its pre-defined ANI radius		Not Novel	1957	class	0.13	0.39	TRUE
SRP200020_co7_62	SRP200020_co7	metabat	2153454	86	42643	169182	0.61	0.899	11	96.41	0.44	94.21	Gradient Boost (General Model)	CheckM2v1.0.2	0	0	0	18	Near complete	SRP200020_co2_207	d__Bacteria;p__Pseudomonadota;c__Alphaproteobacteria;o__UBA11136;f__UBA11136;g__UBA11136;s__	0.98267	taxonomic classification defined by topology and ANI	v2.3.0	classification based on placement in class-level tree	Genome not assigned to closest species as it falls outside its pre-defined ANI radius		Not Novel	2070	class	0.12	0.53	TRUE
SRP200020_co7_63	SRP200020_co7	metabat	1884881	73	40831	104801	0.54	0.921	11	98.62	0.55	95.87	Gradient Boost (General Model)	CheckM2v1.0.2	1	0	0	12	Near complete	SRP077602_co8_34	d__Bacteria;p__Pseudomonadota;c__Gammaproteobacteria;o__GCF-002020875;f__GCF-002020875;g__Thiopontia;s__	0.94249	taxonomic classification fully defined by topology	v2.3.0	classification based on placement in class-level tree			Not Novel	1968	genus	0.47	0.29	TRUE
SRP200020_co7_65	SRP200020_co7	metabat	1778625	110	23870	71834	0.5	0.918	11	92.12	1.15	86.37	Neural Network (Specific Model)	CheckM2v1.0.2	0	0	0	17	Near complete	binchicken_co142_316	d__Bacteria;p__Desulfobacterota;c__Desulfobulbia;o__Desulfobulbales;f__Desulfurivibrionaceae;g__;s__	0.83759	taxonomic novelty determined using RED	v2.3.0	classification based on placement in class-level tree			Not Novel	1765	class	0.03	0.58	TRUE
SRP200020_co7_68	SRP200020_co7	metabat	1225152	66	34346	76506	0.37	0.939	11	99.78	0.08	99.38	Neural Network (Specific Model)	CheckM2v1.0.2	0	0	0	17	Near complete	binchicken_co97_42	d__Bacteria;p__Pseudomonadota;c__Gammaproteobacteria;o__PS1;f__Thioglobaceae;g__Thioglobus_A;s__	0.91569	taxonomic novelty determined using RED	v2.3.0	classification based on placement in class-level tree			Not Novel	1354	kingdom	0	0.77	TRUE
SRP200020_co7_71	SRP200020_co7	metabat	1195841	187	10194	41785	0.29	0.956	11	87.54	1.86	78.24	Neural Network (Specific Model)	CheckM2v1.0.2	0	0	0	13	Medium quality	binchicken_co142_20	d__Bacteria;p__Pseudomonadota;c__Alphaproteobacteria;o__Pelagibacterales;f__Pelagibacteraceae;g__Pelagibacter;s__	0.97416	taxonomic classification defined by topology and ANI	v2.3.0	classification based on placement in class-level tree	Genome not assigned to closest species as it falls outside its pre-defined ANI radius		Not Novel	1403	genus	0.25	0.69	TRUE
SRP200020_co7_72	SRP200020_co7	metabat	1157789	68	26135	81102	0.36	0.923	11	98.65	0.02	98.55	Neural Network (Specific Model)	CheckM2v1.0.2	0	0	0	15	Near complete	SRP200020_co7_72	d__Bacteria;p__Pseudomonadota;c__Gammaproteobacteria;o__PS1;f__Thioglobaceae;g__;s__	0.84757	taxonomic classification fully defined by topology	v2.3.0	classification based on placement in class-level tree		d__Bacteria;p__Pseudomonadota;c__Gammaproteobacteria;o__PS1;f__Thioglobaceae;g__binchicken_b325;s__binchicken_b325 SRP200020_co7_72	Genus novelty	1279	genus	0.24	0.7	TRUE	Rare and abundant	Lactate_fermentation_5,Nitrate_reduction_1,Nitrite_reduction_1,Sulfite_reduction_1,Nitrate_reduction_2,Sulfate_reduction_1,MHC	Nitrate
SRP200020_co7_73	SRP200020_co7	metabat	1115591	58	39313	121130	0.35	0.878	11	95.27	1.4	88.27	Gradient Boost (General Model)	CheckM2v1.0.2	1	1	1	17	Near complete	SRP077602_co5_415	d__Bacteria;p__Patescibacteria;c__Gracilibacteria;o__UBA1369;f__LOWO2-01-FULL-3;g__PGYE01;s__	0.85827	taxonomic novelty determined using RED	v2.3.0	classification based on placement in class-level tree			Not Novel	1066	phylum	0.08	0.4	TRUE
SRP200020_co7_74	SRP200020_co7	metabat	1104897	64	40371	133189	0.32	0.87	11	97.36	0.29	95.91	Gradient Boost (General Model)	CheckM2v1.0.2	1	0	1	19	Near complete	SRP200020_co2_147	d__Bacteria;p__Patescibacteria;c__ABY1;o__BM507;f__BS150m-G62;g__BS150m-G62;s__	0.88597	taxonomic novelty determined using RED	v2.3.0	classification based on placement in class-level tree			Not Novel	1031	phylum	0.39	0.34	TRUE
SRP200020_co7_79	SRP200020_co7	metabat	4748873	781	8184	62883	0.41	0.84	11	95.35	6.85	61.1	Gradient Boost (General Model)	CheckM2v1.0.2	1	0	0	15	Medium quality	SRP077602_co2_250	d__Bacteria;p__Desulfobacterota;c__Desulfobacteria;o__Desulfobacterales;f__JAUVVS01;g__JAUVVS01;s__	0.90932	taxonomic novelty determined using RED	v2.3.0	classification based on placement in class-level tree			Not Novel	4502	family	0.35	0.37	TRUE
SRP200020_co7_80	SRP200020_co7	metabat	4564525	254	29957	104326	0.65	0.932	11	100	1.49	92.55	Gradient Boost (General Model)	CheckM2v1.0.2	0	0	0	17	Near complete	SRP200020_co5_65	d__Bacteria;p__Pseudomonadota;c__Alphaproteobacteria;o__UBA7887;f__UBA7887;g__UBA7887;s__	0.9316	taxonomic classification defined by topology and ANI	v2.3.0	classification based on placement in class-level tree			Not Novel	4369	class	0.23	0.49	TRUE
SRP200020_co7_82	SRP200020_co7	metabat	4448967	466	14444	84689	0.54	0.909	11	90.16	4.05	69.91	Gradient Boost (General Model)	CheckM2v1.0.2	0	0	0	17	Near complete	SRP077602_co1_83	d__Bacteria;p__DAOVTB01;c__DAOVTB01;o__;f__;g__;s__	0.40974	taxonomic novelty determined using RED	v2.3.0	classification based on placement in class-level tree			Not Novel	3889	class	0.73	0.2	TRUE
SRP200020_co7_96	SRP200020_co7	metabat	631298	39	22979	47529	0.37	0.887	11	97.24	0.12	96.64	Gradient Boost (General Model)	CheckM2v1.0.2	1	1	0	19	Near complete	SRP200020_co5_61	d__Bacteria;p__Patescibacteria;c__Paceibacteria;o__UBA9973;f__UBA2163;g__UBA2163;s__	0.96366	taxonomic classification fully defined by topology	v2.3.0	classification based on placement in class-level tree			Not Novel	697	phylum	0.43	0.4	TRUE
SRP200020_co7_98	SRP200020_co7	semibin	2168200	24	139386	268993	0.57	0.916	11	98.35	0.3	96.85	Gradient Boost (General Model)	CheckM2v1.0.2	0	0	0	19	Near complete	SRP200020_co1_310	d__Bacteria;p__Pseudomonadota;c__Alphaproteobacteria;o__UBA11136;f__UBA11136;g__JABJES01;s__	0.95102	taxonomic classification defined by topology and ANI	v2.3.0	classification based on placement in class-level tree	Genome not assigned to closest species as it falls outside its pre-defined ANI radius		Not Novel	2094	class	0.12	0.52	TRUE
SRP200132_co1_100	SRP200132_co1	metabat2	458544	91	5444	21175	0.47	0.914	11	60.19	1.97	50.34	Neural Network (Specific Model)	CheckM2v1.0.2	0	0	0	11	Medium quality	SRP200132_co1_100	d__Bacteria;p__Patescibacteria;c__Saccharimonadia;o__Saccharimonadales;f__UBA10212;g__JAIFWC01;s__	0.9123	taxonomic classification fully defined by topology	v2.3.0	classification based on placement in class-level tree		d__Bacteria;p__Patescibacteria;c__Saccharimonadia;o__Saccharimonadales;f__UBA10212;g__SMAG_b1752;s__SMAG_b1752 SRP200132_co1_100	Species novelty	570	order	0.05	0.47	FALSE	Conditionally rare	Lactate_fermentation_3,aerobic	Aerobic
SRP200132_co1_107	SRP200132_co1	metabat2	608561	167	4195	15916	0.47	0.918	11	73.88	1.19	67.93	Neural Network (Specific Model)	CheckM2v1.0.2	1	0	0	7	Medium quality	SRP200132_co1_107	d__Bacteria;p__Patescibacteria;c__Saccharimonadia;o__Saccharimonadales;f__JACPYF01;g__;s__	0.841	taxonomic novelty determined using RED	v2.3.0	classification based on placement in class-level tree		d__Bacteria;p__Patescibacteria;c__Saccharimonadia;o__Saccharimonadales;f__JACPYF01;g__binchicken_b6498;s__binchicken_b6498 SRP200132_co1_107	Genus novelty	780	class	0.06	0.39	TRUE	Strictly rare	Lactate_fermentation_3,aerobic	Aerobic
SRP200132_co1_109	SRP200132_co1	metabat2	899295	256	3860	11911	0.36	0.901	11	94.38	5.65	66.13	Gradient Boost (General Model)	CheckM2v1.0.2	0	0	0	8	Medium quality	SRP200132_co2_32	d__Bacteria;p__Dependentiae;c__Babeliae;o__Babeliales;f__Babeliaceae;g__;s__	0.79167	taxonomic novelty determined using RED	v2.3.0	classification based on placement in class-level tree			Not Novel	1152	phylum	0.17	0.3	TRUE
SRP200132_co1_110	SRP200132_co1	metabat2	1744641	376	5496	18295	0.38	0.924	11	75.27	3.84	56.07	Gradient Boost (General Model)	CheckM2v1.0.2	0	0	0	5	Medium quality	SRP200132_co1_110	d__Bacteria;p__Pseudomonadota;c__Gammaproteobacteria;o__DSM-16500;f__DSM-16500;g__;s__	0.84347	taxonomic novelty determined using RED	v2.3.0	classification based on placement in class-level tree		d__Bacteria;p__Pseudomonadota;c__Gammaproteobacteria;o__DSM-16500;f__DSM-16500;g__binchicken_b8129;s__binchicken_b8129 SRP200132_co1_110	Genus novelty	1898	genus	0.15	0.37	TRUE	Strictly rare	Acetate_fermentation_1,aerobic	Aerobic
SRP200132_co1_111	SRP200132_co1	metabat2	1155831	54	49645	104884	0.54	0.891	11	95.84	1.49	88.39	Gradient Boost (General Model)	CheckM2v1.0.2	0	0	0	17	Near complete	SRP200132_co1_111	d__Bacteria;p__Patescibacteria;c__Saccharimonadia;o__Saccharimonadales;f__UBA4665;g__JAJZCD01;s__	0.91145	taxonomic classification fully defined by topology	v2.3.0	classification based on placement in class-level tree			Not Novel	1295	order	0.03	0.26	TRUE
SRP200132_co1_112	SRP200132_co1	metabat2	1391800	349	4631	14986	0.49	0.889	11	75.18	4.11	54.63	Gradient Boost (General Model)	CheckM2v1.0.2	0	0	0	8	Medium quality	SRP200132_co1_112	d__Bacteria;p__Chlamydiota;c__Chlamydiia;o__Chlamydiales;f__Rhabdochlamydiaceae;g__CAJCIW01;s__	0.96142	taxonomic classification fully defined by topology	v2.3.0	classification based on placement in class-level tree		d__Bacteria;p__Chlamydiota;c__Chlamydiia;o__Chlamydiales;f__Rhabdochlamydiaceae;g__CAJCIW01;s__CAJCIW01 SRP200132_co1_112	Species novelty	1527	phylum	0.09	0.44	TRUE	Strictly moderate	Ethanol_fermentation_1,aerobic	Aerobic
SRP200132_co1_114	SRP200132_co1	metabat2	2008839	703	2955	17171	0.67	0.952	11	59.7	0.98	54.8	Neural Network (Specific Model)	CheckM2v1.0.2	0	0	0	5	Medium quality	SRP200132_co1_114	d__Bacteria;p__Pseudomonadota;c__Gammaproteobacteria;o__Burkholderiales;f__Usitatibacteraceae;g__Usitatibacter;s__	0.91424	taxonomic classification fully defined by topology	v2.3.0	classification based on placement in class-level tree			Not Novel	2513	family	0.15	0.52	TRUE
SRP200132_co1_116	SRP200132_co1	metabat2	919625	96	15880	60279	0.54	0.932	11	99.53	4.61	76.48	Gradient Boost (General Model)	CheckM2v1.0.2	0	0	0	17	Near complete	SRP200132_co1_116	d__Bacteria;p__Patescibacteria;c__Saccharimonadia;o__Saccharimonadales;f__UBA4665;g__JAQGHB01;s__	0.90492	taxonomic novelty determined using RED	v2.3.0	classification based on placement in class-level tree		d__Bacteria;p__Patescibacteria;c__Saccharimonadia;o__Saccharimonadales;f__UBA4665;g__SPIRE_b11935;s__SPIRE_b11935 SRP200132_co1_116	Species novelty	1022	class	0.08	0.35	TRUE	Conditionally rare	aerobic	Aerobic
SRP200132_co1_122	SRP200132_co1	metabat2	875245	129	10848	79728	0.46	0.883	11	83.44	4.55	60.69	Gradient Boost (General Model)	CheckM2v1.0.2	0	0	0	12	Medium quality	SRP200132_co1_122	d__Bacteria;p__Patescibacteria;c__Saccharimonadia;o__Saccharimonadales;f__RYN-404;g__;s__	0.88664	taxonomic novelty determined using RED	v2.3.0	classification based on placement in class-level tree			Not Novel	998	order	0.06	0.44	TRUE
SRP200132_co1_123	SRP200132_co1	metabat2	901538	15	137927	247892	0.44	0.933	11	95.38	0.19	94.43	Gradient Boost (General Model)	CheckM2v1.0.2	1	0	0	17	Near complete	SRP200132_co1_123	d__Bacteria;p__Patescibacteria;c__Saccharimonadia;o__Saccharimonadales;f__JAGQNJ01;g__;s__	0.79486	taxonomic classification fully defined by topology	v2.3.0	classification based on placement in class-level tree		d__Bacteria;p__Patescibacteria;c__Saccharimonadia;o__Saccharimonadales;f__JAGQNJ01;g__SPIRE_b10281;s__SPIRE_b10281 SRP200132_co1_123	Species novelty	1012	order	0.03	0.32	TRUE	Conditionally rare	Sulfate_reduction_1,aerobic	Aerobic
SRP200132_co1_139	SRP200132_co1	metabat2	632196	181	3963	10377	0.55	0.916	11	73.17	2.64	59.97	Gradient Boost (General Model)	CheckM2v1.0.2	1	0	0	14	Medium quality	SRP200132_co1_139	d__Bacteria;p__Patescibacteria;c__JAUYIX01;o__JAUYIX01;f__JAUYIX01;g__JAUYIX01;s__	0.85895	taxonomic novelty determined using RED	v2.3.0	classification based on placement in class-level tree		d__Bacteria;p__Patescibacteria;c__JAUYIX01;o__JAUYIX01;f__JAUYIX01;g__SPIRE_b1379;s__SPIRE_b1379 SRP200132_co1_139	Species novelty	830	kingdom	0	0.36	TRUE	Strictly rare	Acetate_fermentation_1	Fermentation
SRP200132_co1_14	SRP200132_co1	metabat2	1381190	37	59973	130948	0.59	0.879	11	100	5.31	73.45	Gradient Boost (General Model)	CheckM2v1.0.2	1	0	0	19	Medium quality	SRP200132_co1_14	d__Bacteria;p__Patescibacteria;c__Saccharimonadia;o__UBA4664;f__UBA4664;g__JARIHM01;s__	0.90173	taxonomic novelty determined using RED	v2.3.0	classification based on placement in class-level tree			Not Novel	1481	class	0.54	0.21	TRUE
SRP200132_co1_140	SRP200132_co1	metabat2	602022	196	3495	10976	0.46	0.897	11	62.31	0.7	58.81	Neural Network (Specific Model)	CheckM2v1.0.2	0	0	0	8	Medium quality	SRP200132_co1_140	d__Bacteria;p__Patescibacteria;c__Saccharimonadia;o__Saccharimonadales;f__UBA2112;g__UBA2112;s__	0.93127	taxonomic classification fully defined by topology	v2.3.0	classification based on placement in class-level tree		d__Bacteria;p__Patescibacteria;c__Saccharimonadia;o__Saccharimonadales;f__UBA2112;g__SPIRE_b11558;s__SPIRE_b11558 SRP200132_co1_140	Species novelty	803	genus	0.03	0.43	TRUE	Strictly rare	aerobic	Aerobic
SRP200132_co1_143	SRP200132_co1	metabat2	1053342	7	313638	356110	0.43	0.94	11	99.39	0.4	97.39	Gradient Boost (General Model)	CheckM2v1.0.2	0	0	1	19	Near complete	SRP200132_co1_143	d__Bacteria;p__Patescibacteria;c__Microgenomatia;o__Levybacterales;f__UBA12049;g__;s__	0.78826	taxonomic classification fully defined by topology	v2.3.0	classification based on placement in class-level tree			Not Novel	1108	phylum	0.22	0.43	TRUE
SRP200132_co1_144	SRP200132_co1	metabat2	1213336	19	118148	235107	0.55	0.887	11	97.91	2.34	86.21	Neural Network (Specific Model)	CheckM2v1.0.2	1	0	0	19	Near complete	SRP200132_co1_144	d__Bacteria;p__Patescibacteria;c__Saccharimonadia;o__Saccharimonadales;f__EFPC-124;g__;s__	0.81249	taxonomic novelty determined using RED	v2.3.0	classification based on placement in class-level tree		d__Bacteria;p__Patescibacteria;c__Saccharimonadia;o__Saccharimonadales;f__GEM_b182;g__SPIRE_b1494;s__SPIRE_b1494 SRP200132_co1_144	Species novelty	1412	class	0.24	0.29	TRUE	Conditionally rare	Acetate_fermentation_2,aerobic	Aerobic
SRP200132_co1_145	SRP200132_co1	metabat2	1092747	26	61646	131803	0.4	0.938	11	91.07	0.12	90.47	Gradient Boost (General Model)	CheckM2v1.0.2	0	0	0	20	Near complete	SRP200132_co1_145	d__Bacteria;p__Patescibacteria;c__Microgenomatia;o__Daviesbacterales;f__UBA10151;g__;s__	0.80593	taxonomic novelty determined using RED	v2.3.0	classification based on placement in class-level tree		d__Bacteria;p__Patescibacteria;c__Microgenomatia;o__Daviesbacterales;f__UBA10151;g__binchicken_b2377;s__binchicken_b2377 SRP200132_co1_145	Genus novelty	1212	phylum	0.18	0.36	TRUE	Conditionally rare	Lactate_fermentation_5,aerobic	Aerobic
SRP200132_co1_147	SRP200132_co1	metabat2	1065181	36	63166	122922	0.48	0.904	11	100	0.53	97.35	Gradient Boost (General Model)	CheckM2v1.0.2	0	0	0	15	Near complete	SRP200132_co1_147	d__Bacteria;p__Patescibacteria;c__Saccharimonadia;o__Saccharimonadales;f__JALRBM01;g__JALRBM01;s__	0.90256	taxonomic novelty determined using RED	v2.3.0	classification based on placement in class-level tree		d__Bacteria;p__Patescibacteria;c__Saccharimonadia;o__Saccharimonadales;f__JALRBM01;g__SPIRE_b1158;s__SPIRE_b1158 SRP200132_co1_147	Species novelty	1245	class	0.16	0.38	TRUE	Strictly rare	Lactate_fermentation_3,aerobic	Aerobic
SRP200132_co1_151	SRP200132_co1	metabat2	456099	61	9734	35987	0.46	0.899	11	70.58	0.37	68.73	Gradient Boost (General Model)	CheckM2v1.0.2	0	0	0	13	Medium quality	SRP200132_co1_151	d__Bacteria;p__Patescibacteria;c__Saccharimonadia;o__Saccharimonadales;f__UBA10212;g__2-01-FULL-49-22;s__	0.87507	taxonomic novelty determined using RED	v2.3.0	classification based on placement in class-level tree		d__Bacteria;p__Patescibacteria;c__Saccharimonadia;o__Saccharimonadales;f__UBA10212;g__binchicken_b6394;s__binchicken_b6394 SRP200132_co1_151	Genus novelty	533	class	0.06	0.47	TRUE	Rare and abundant	aerobic	Aerobic
SRP200132_co1_153	SRP200132_co1	metabat2	2373719	387	9482	58099	0.7	0.945	11	76.85	5.01	51.8	Gradient Boost (General Model)	CheckM2v1.0.2	0	0	0	15	Medium quality	SRP200132_co1_153	d__Bacteria;p__Chloroflexota;c__Limnocylindria;o__P2-11E;f__P2-11E;g__UBA4735;s__	0.9488	taxonomic classification defined by topology and ANI	v2.3.0	classification based on placement in class-level tree			Not Novel	2758	order	0.12	0.3	TRUE
SRP200132_co1_155	SRP200132_co1	metabat2	816791	55	25589	80826	0.43	0.87	11	92.09	0.3	90.59	Gradient Boost (General Model)	CheckM2v1.0.2	0	0	0	16	Near complete	SRP200132_co1_155	d__Bacteria;p__Patescibacteria;c__Microgenomatia;o__Woykebacterales;f__RBG-16-39-9b;g__JANWIZ01;s__	0.85106	taxonomic novelty determined using RED	v2.3.0	classification based on placement in class-level tree			Not Novel	936	class	0.12	0.35	TRUE
SRP200132_co1_161	SRP200132_co1	metabat2	731101	141	7093	29776	0.48	0.834	11	63.07	2.45	50.82	Gradient Boost (General Model)	CheckM2v1.0.2	0	0	0	11	Medium quality	SRP200132_co3_170	d__Bacteria;p__Patescibacteria;c__Saccharimonadia;o__UBA4664;f__JAHWKN01;g__;s__	0.76521	taxonomic novelty determined using RED	v2.3.0	classification based on placement in class-level tree			Not Novel	853	class	0.5	0.22	TRUE
SRP200132_co1_165	SRP200132_co1	metabat2	447124	135	3871	14111	0.51	0.919	11	78.67	0.32	77.07	Gradient Boost (General Model)	CheckM2v1.0.2	1	0	0	9	Medium quality	SRP200132_co1_165	d__Bacteria;p__Patescibacteria;c__Saccharimonadia;o__UBA4664;f__JAHWKN01;g__;s__	0.75863	taxonomic novelty determined using RED	v2.3.0	classification based on placement in class-level tree		d__Bacteria;p__Patescibacteria;c__Saccharimonadia;o__UBA4664;f__binchicken_b746;g__binchicken_b5138;s__binchicken_b5138 SRP200132_co1_165	Family novelty	597	phylum	0.59	0.31	TRUE	Conditionally rare	Acetate_fermentation_1,aerobic	Aerobic
SRP200132_co1_169	SRP200132_co1	metabat2	706040	14	85472	111248	0.53	0.922	11	97.91	0.54	95.21	Gradient Boost (General Model)	CheckM2v1.0.2	0	0	0	16	Near complete	SRP200132_co1_169	d__Bacteria;p__Patescibacteria;c__Saccharimonadia;o__;f__;g__;s__	0.55873	taxonomic novelty determined using RED	v2.3.0	classification based on placement in class-level tree		d__Bacteria;p__Patescibacteria;c__Saccharimonadia;o__UBA4664;f__binchicken_b162;g__binchicken_b1141;s__binchicken_b1141 SRP200132_co1_169	Family novelty	794	class	0.55	0.24	TRUE	Strictly moderate	aerobic	Aerobic
SRP200132_co1_170	SRP200132_co1	metabat2	1201223	21	142418	245434	0.54	0.904	11	99.52	2.67	86.17	Neural Network (Specific Model)	CheckM2v1.0.2	1	0	0	16	Near complete	SRP200132_co1_170	d__Bacteria;p__Patescibacteria;c__Saccharimonadia;o__Saccharimonadales;f__UBA4665;g__JAJZCD01;s__	0.90972	taxonomic classification fully defined by topology	v2.3.0	classification based on placement in class-level tree			Not Novel	1260	class	0.21	0.3	TRUE
SRP200132_co1_173	SRP200132_co1	metabat2	795867	29	64473	138983	0.48	0.904	11	97.4	0.52	94.8	Gradient Boost (General Model)	CheckM2v1.0.2	1	0	0	15	Near complete	SRP200132_co1_173	d__Bacteria;p__Patescibacteria;c__Saccharimonadia;o__Saccharimonadales;f__;g__;s__	0.80669	taxonomic classification fully defined by topology	v2.3.0	classification based on placement in class-level tree		d__Bacteria;p__Patescibacteria;c__Saccharimonadia;o__Saccharimonadales;f__OFTM59;g__SPIRE_b8218;s__SPIRE_b8218 SRP200132_co1_173	Species novelty	911	phylum	0.13	0.37	TRUE	Conditionally rare	aerobic	Aerobic
SRP200132_co1_174	SRP200132_co1	metabat2	761972	25	45466	75194	0.5	0.892	11	96.31	0.05	96.06	Gradient Boost (General Model)	CheckM2v1.0.2	0	0	0	19	Near complete	SRP200132_co1_174	d__Bacteria;p__Patescibacteria;c__Saccharimonadia;o__UBA4664;f__JAHWKN01;g__;s__	0.73704	taxonomic novelty determined using RED	v2.3.0	classification based on placement in class-level tree			Not Novel	865	class	0.45	0.24	TRUE
SRP200132_co1_175	SRP200132_co1	metabat2	1126701	171	9317	50934	0.52	0.884	11	87.55	4.86	63.25	Gradient Boost (General Model)	CheckM2v1.0.2	1	0	0	11	Medium quality	SRP200132_co1_175	d__Bacteria;p__Patescibacteria;c__Saccharimonadia;o__Saccharimonadales;f__UBA4665;g__JAJZCD01;s__	0.90909	taxonomic classification fully defined by topology	v2.3.0	classification based on placement in class-level tree		d__Bacteria;p__Patescibacteria;c__Saccharimonadia;o__Saccharimonadales;f__UBA4665;g__SMAG_b828;s__SMAG_b828 SRP200132_co1_175	Species novelty	1387	class	0.17	0.27	TRUE	Conditionally rare	Lactate_fermentation_3,aerobic	Aerobic
SRP200132_co1_18	SRP200132_co1	metabat2	1348055	72	37649	120441	0.39	0.921	11	75.86	3.14	60.16	Gradient Boost (General Model)	CheckM2v1.0.2	0	0	0	17	Medium quality	SRP200132_co1_18	d__Bacteria;p__Patescibacteria;c__Microgenomatia;o__Levybacterales;f__UBA12049;g__JANWIQ01;s__	0.85656	taxonomic novelty determined using RED	v2.3.0	classification based on placement in class-level tree		d__Bacteria;p__Patescibacteria;c__Microgenomatia;o__Levybacterales;f__UBA12049;g__SMAG_b109;s__SMAG_b109 SRP200132_co1_18	Species novelty	1372	phylum	0.4	0.35	TRUE	Strictly rare	Acetate_fermentation_1,aerobic	Aerobic
SRP200132_co1_183	SRP200132_co1	metabat2	982400	24	90694	176935	0.53	0.923	11	100	0.32	98.4	Gradient Boost (General Model)	CheckM2v1.0.2	1	1	0	20	Near complete	SRP200132_co1_183	d__Bacteria;p__Patescibacteria;c__ABY1;o__SBBC01;f__CAIJZX01;g__;s__	0.8252	taxonomic novelty determined using RED	v2.3.0	classification based on placement in class-level tree		d__Bacteria;p__Patescibacteria;c__ABY1;o__SBBC01;f__CAIJZX01;g__binchicken_b156;s__binchicken_b156 SRP200132_co1_183	Genus novelty	1012	kingdom	0	0.38	TRUE	Conditionally rare	Lactate_fermentation_5,Acetate_fermentation_2,aerobic	Aerobic
SRP200132_co1_186	SRP200132_co1	metabat2	845479	17	85070	162443	0.43	0.93	11	98.64	0.48	96.24	Gradient Boost (General Model)	CheckM2v1.0.2	1	0	1	17	Near complete	SRP200132_co1_186	d__Bacteria;p__Patescibacteria;c__Saccharimonadia;o__Saccharimonadales;f__OMJO01;g__;s__	0.81718	taxonomic novelty determined using RED	v2.3.0	classification based on placement in class-level tree			Not Novel	933	phylum	0.11	0.36	TRUE
SRP200132_co1_187	SRP200132_co1	metabat2	1356094	15	102577	193788	0.38	0.922	11	94.35	1.71	85.8	Gradient Boost (General Model)	CheckM2v1.0.2	1	1	0	19	Near complete	SRP200132_co1_187	d__Bacteria;p__Patescibacteria;c__Microgenomatia;o__Levybacterales;f__GWA1-39-11;g__;s__	0.85917	taxonomic novelty determined using RED	v2.3.0	classification based on placement in class-level tree		d__Bacteria;p__Patescibacteria;c__Microgenomatia;o__Levybacterales;f__GWA1-39-11;g__binchicken_b2876;s__binchicken_b2876 SRP200132_co1_187	Genus novelty	1366	phylum	0.23	0.45	TRUE	Strictly moderate	Lactate_fermentation_5,Acetate_fermentation_1,aerobic	Aerobic
SRP200132_co1_19	SRP200132_co1	metabat2	1796978	325	7842	31387	0.46	0.903	11	87.71	7.29	51.26	Gradient Boost (General Model)	CheckM2v1.0.2	0	0	0	10	Medium quality	SRP200132_co1_19	d__Bacteria;p__Chlamydiota;c__Chlamydiia;o__Chlamydiales;f__Rhabdochlamydiaceae;g__Ga0074140;s__	0.899	taxonomic classification fully defined by topology	v2.3.0	classification based on placement in class-level tree		d__Bacteria;p__Chlamydiota;c__Chlamydiia;o__Chlamydiales;f__Rhabdochlamydiaceae;g__binchicken_b3920;s__binchicken_b3920 SRP200132_co1_19	Genus novelty	1941	genus	0.03	0.44	TRUE	Strictly rare	Ethanol_fermentation_1,aerobic	Aerobic
SRP200132_co1_192	SRP200132_co1	metabat2	2328156	116	29272	98646	0.4	0.928	11	82.04	2.08	71.64	Gradient Boost (General Model)	CheckM2v1.0.2	0	0	0	10	Medium quality	SRP200132_co1_192	d__Bacteria;p__Pseudomonadota;c__Gammaproteobacteria;o__DSM-16500;f__DSM-16500;g__;s__	0.82892	taxonomic novelty determined using RED	v2.3.0	classification based on placement in class-level tree		d__Bacteria;p__Pseudomonadota;c__Gammaproteobacteria;o__DSM-16500;f__DSM-16500;g__binchicken_b2790;s__binchicken_b2790 SRP200132_co1_192	Genus novelty	2143	genus	0.18	0.39	TRUE	Strictly rare	Acetate_fermentation_1,Nitrite_reduction_3,Sulfate_reduction_1,MHC,aerobic	Aerobic
SRP200132_co1_195	SRP200132_co1	metabat2	1214048	108	20749	112911	0.37	0.874	11	93.87	7.62	55.77	Gradient Boost (General Model)	CheckM2v1.0.2	1	0	0	18	Medium quality	SRP200132_co1_195	d__Bacteria;p__Patescibacteria;c__Microgenomatia;o__Levybacterales;f__GWA1-39-11;g__GWA1-39-11;s__	0.89818	taxonomic classification fully defined by topology	v2.3.0	classification based on placement in class-level tree		d__Bacteria;p__Patescibacteria;c__Microgenomatia;o__Levybacterales;f__GWA1-39-11;g__SMAG_b787;s__SMAG_b787 SRP200132_co1_195	Species novelty	1321	class	0.19	0.39	TRUE	Conditionally rare	Lactate_fermentation_5,Acetate_fermentation_1,aerobic	Aerobic
SRP200132_co1_198	SRP200132_co1	metabat2	1251484	32	188021	367482	0.48	0.896	11	96.29	6.02	66.19	Neural Network (Specific Model)	CheckM2v1.0.2	1	0	0	19	Medium quality	SRP200132_co1_198	d__Bacteria;p__Patescibacteria;c__Saccharimonadia;o__Saccharimonadales;f__UBA4665;g__JAJZCD01;s__	0.90812	taxonomic classification fully defined by topology	v2.3.0	classification based on placement in class-level tree			Not Novel	1300	genus	0.05	0.25	TRUE
SRP200132_co1_199	SRP200132_co1	metabat2	484055	135	4108	18867	0.51	0.885	11	63.67	1.5	56.17	Gradient Boost (General Model)	CheckM2v1.0.2	0	0	0	13	Medium quality	SRP200132_co2_198	d__Bacteria;p__Patescibacteria;c__Saccharimonadia;o__CAILAD01;f__JACPPH01;g__;s__	0.83203	taxonomic novelty determined using RED	v2.3.0	classification based on placement in class-level tree			Not Novel	628	kingdom	0.02	0.36	TRUE
SRP200132_co1_201	SRP200132_co1	metabat2	1174885	123	17389	51686	0.36	0.925	11	88.81	3.18	72.91	Gradient Boost (General Model)	CheckM2v1.0.2	0	0	0	18	Medium quality	SRP200132_co1_201	d__Bacteria;p__Patescibacteria;c__Microgenomatia;o__Daviesbacterales;f__UBA10151;g__2-12-FULL-37-11;s__	0.85093	taxonomic novelty determined using RED	v2.3.0	classification based on placement in class-level tree		d__Bacteria;p__Patescibacteria;c__Microgenomatia;o__Daviesbacterales;f__UBA10151;g__binchicken_b5752;s__binchicken_b5752 SRP200132_co1_201	Genus novelty	1363	phylum	0.19	0.41	TRUE	Conditionally rare	Acetate_fermentation_1,Lactate_fermentation_5,Sulfate_reduction_1,aerobic	Aerobic
SRP200132_co1_203	SRP200132_co1	metabat2	1161260	278	5335	15514	0.39	0.919	11	73.5	1.17	67.65	Gradient Boost (General Model)	CheckM2v1.0.2	0	0	0	6	Medium quality	SRP200132_co1_203	d__Bacteria;p__Chlamydiota;c__Chlamydiia;o__Chlamydiales;f__Rhabdochlamydiaceae;g__;s__	0.81965	taxonomic novelty determined using RED	v2.3.0	classification based on placement in class-level tree		d__Bacteria;p__Chlamydiota;c__Chlamydiia;o__Chlamydiales;f__Rhabdochlamydiaceae;g__binchicken_b6540;s__binchicken_b6540 SRP200132_co1_203	Genus novelty	1313	phylum	0.05	0.42	TRUE	Strictly rare	Acetate_fermentation_1,Acetate_fermentation_2,Ethanol_fermentation_1,aerobic	Aerobic
SRP200132_co1_212	SRP200132_co1	metabat2	597079	93	9730	24899	0.53	0.902	11	77.56	2.58	64.66	Gradient Boost (General Model)	CheckM2v1.0.2	0	0	0	10	Medium quality	SRP200132_co1_212	d__Bacteria;p__Patescibacteria;c__Saccharimonadia;o__Saccharimonadales;f__JAQGHD01;g__;s__	0.83734	taxonomic novelty determined using RED	v2.3.0	classification based on placement in class-level tree		d__Bacteria;p__Patescibacteria;c__Saccharimonadia;o__Saccharimonadales;f__JAQGHD01;g__binchicken_b4234;s__binchicken_b4234 SRP200132_co1_212	Genus novelty	707	order	0.03	0.39	FALSE	Conditionally rare	aerobic	Aerobic
SRP200132_co1_216	SRP200132_co1	metabat2	487607	124	4721	22193	0.52	0.904	11	73.83	2.14	63.13	Gradient Boost (General Model)	CheckM2v1.0.2	1	0	0	7	Medium quality	SRP200132_co1_216	d__Bacteria;p__Patescibacteria;c__Saccharimonadia;o__QS-5-54-17;f__;g__;s__	0.59082	taxonomic novelty determined using RED	v2.3.0	classification based on placement in class-level tree		d__Bacteria;p__Patescibacteria;c__Saccharimonadia;o__binchicken_b17;f__binchicken_b797;g__binchicken_b7209;s__binchicken_b7209 SRP200132_co1_216	Order novelty	657	genus	0.12	0.23	TRUE	Strictly rare	Lactate_fermentation_3,aerobic	Aerobic
SRP200132_co1_22	SRP200132_co1	metabat2	727010	59	20102	69892	0.46	0.877	11	84.71	0.64	81.51	Gradient Boost (General Model)	CheckM2v1.0.2	0	0	0	14	Medium quality	SRP200132_co1_22	d__Bacteria;p__Patescibacteria;c__Saccharimonadia;o__Saccharimonadales;f__JAQGHD01;g__JAQGHD01;s__	0.84084	taxonomic novelty determined using RED	v2.3.0	classification based on placement in class-level tree		d__Bacteria;p__Patescibacteria;c__Saccharimonadia;o__Saccharimonadales;f__JAQGHD01;g__binchicken_b4327;s__binchicken_b4327 SRP200132_co1_22	Genus novelty	882	order	0.03	0.35	TRUE	Strictly moderate	aerobic	Aerobic
SRP200132_co1_220	SRP200132_co1	metabat2	747845	92	11658	40234	0.54	0.936	11	76.28	0.3	74.78	Gradient Boost (General Model)	CheckM2v1.0.2	1	0	0	16	Medium quality	SRP200132_co1_220	d__Bacteria;p__Patescibacteria;c__Saccharimonadia;o__Saccharimonadales;f__UBA4665;g__UBA5150;s__	0.94464	taxonomic classification fully defined by topology	v2.3.0	classification based on placement in class-level tree		d__Bacteria;p__Patescibacteria;c__Saccharimonadia;o__Saccharimonadales;f__UBA4665;g__UBA5150;s__UBA5150 SRP200132_co1_220	Species novelty	842	class	0.07	0.37	TRUE	Conditionally rare	Lactate_fermentation_3,aerobic	Aerobic
SRP200132_co1_23	SRP200132_co1	metabat2	1313052	220	8912	30337	0.52	0.933	11	79.95	4.62	56.85	Gradient Boost (General Model)	CheckM2v1.0.2	0	0	0	7	Medium quality	SRP200132_co1_23	d__Bacteria;p__Chlamydiota;c__Chlamydiia;o__Chlamydiales;f__SM23-39;g__2-02-FULL-45-22_A;s__	0.93737	taxonomic novelty determined using RED	v2.3.0	classification based on placement in class-level tree		d__Bacteria;p__Chlamydiota;c__Chlamydiia;o__Chlamydiales;f__SM23-39;g__SPIRE_b9274;s__SPIRE_b9274 SRP200132_co1_23	Species novelty	1491	genus	0.03	0.44	TRUE	Strictly rare	aerobic	Aerobic
SRP200132_co1_236	SRP200132_co1	metabat2	678352	85	12825	78256	0.49	0.92	11	75.59	0.97	70.74	Gradient Boost (General Model)	CheckM2v1.0.2	0	0	0	17	Medium quality	SRP200132_co1_236	d__Bacteria;p__Patescibacteria;c__Microgenomatia;o__UBA1400;f__UBA12028;g__UBA12028;s__	0.86815	taxonomic novelty determined using RED	v2.3.0	classification based on placement in class-level tree			Not Novel	783	phylum	0.46	0.44	TRUE
SRP200132_co1_240	SRP200132_co1	metabat2	1428328	35	95614	244493	0.38	0.918	11	87.14	2.65	73.89	Gradient Boost (General Model)	CheckM2v1.0.2	0	0	0	16	Medium quality	SRP200132_co1_240	d__Bacteria;p__Patescibacteria;c__Microgenomatia;o__Levybacterales;f__UBA12049;g__JACDET01;s__	0.94012	taxonomic classification fully defined by topology	v2.3.0	classification based on placement in class-level tree			Not Novel	1511	genus	0.31	0.3	TRUE
SRP200132_co1_242	SRP200132_co1	metabat2	957010	65	25943	84508	0.53	0.894	11	91.53	0.19	90.58	Gradient Boost (General Model)	CheckM2v1.0.2	0	0	0	17	Near complete	SRP200132_co1_242	d__Bacteria;p__Patescibacteria;c__Saccharimonadia;o__Saccharimonadales;f__UBA4665;g__;s__	0.89758	taxonomic classification fully defined by topology	v2.3.0	classification based on placement in class-level tree		d__Bacteria;p__Patescibacteria;c__Saccharimonadia;o__Saccharimonadales;f__UBA4665;g__SMAG_b3134;s__SMAG_b3134 SRP200132_co1_242	Species novelty	1110	class	0.12	0.33	TRUE	Conditionally rare	aerobic	Aerobic
SRP200132_co1_243	SRP200132_co1	metabat2	1298595	44	95991	369481	0.53	0.912	11	94.42	4.86	70.12	Gradient Boost (General Model)	CheckM2v1.0.2	1	0	0	16	Near complete	SRP200132_co1_243	d__Bacteria;p__Patescibacteria;c__Saccharimonadia;o__UBA4664;f__UBA4664;g__UBA5169;s__	0.92452	taxonomic novelty determined using RED	v2.3.0	classification based on placement in class-level tree		d__Bacteria;p__Patescibacteria;c__Saccharimonadia;o__UBA4664;f__UBA4664;g__binchicken_b6204;s__binchicken_b6204 SRP200132_co1_243	Genus novelty	1362	class	0.57	0.24	TRUE	Conditionally rare	Lactate_fermentation_5,aerobic	Aerobic
SRP200132_co1_252	SRP200132_co1	metabat2	539707	163	3732	9286	0.42	0.919	11	52.34	0.32	50.74	Gradient Boost (General Model)	CheckM2v1.0.2	0	0	0	7	Medium quality	SRP200132_co1_252	d__Bacteria;p__Dependentiae;c__Babeliae;o__Babeliales;f__Vermiphilaceae;g__;s__	0.83794	taxonomic classification fully defined by topology	v2.3.0	classification based on placement in class-level tree		d__Bacteria;p__Dependentiae;c__Babeliae;o__Babeliales;f__Vermiphilaceae;g__binchicken_b3602;s__binchicken_b3602 SRP200132_co1_252	Genus novelty	662	phylum	0.08	0.36	TRUE	Strictly rare	Ethanol_fermentation_1,Lactate_fermentation_1,aerobic	Aerobic
SRP200132_co1_259	SRP200132_co1	metabat2	453938	61	16423	67012	0.47	0.924	11	68.25	0.16	67.45	Gradient Boost (General Model)	CheckM2v1.0.2	0	0	0	3	Medium quality	SRP200132_co2_251	d__Bacteria;p__Patescibacteria;c__Saccharimonadia;o__Saccharimonadales;f__OMJO01;g__OMJO01;s__	0.8818	taxonomic novelty determined using RED	v2.3.0	classification based on placement in class-level tree			Not Novel	517	class	0.05	0.39	TRUE
SRP200132_co1_267	SRP200132_co1	metabat2	1033331	252	4807	21997	0.41	0.921	11	93.98	5.87	64.63	Gradient Boost (General Model)	CheckM2v1.0.2	0	0	0	19	Medium quality	SRP200132_co1_267	d__Bacteria;p__Patescibacteria;c__Microgenomatia;o__UBA1400;f__PJMF01;g__PJMF01;s__	0.90961	taxonomic novelty determined using RED	v2.3.0	classification based on placement in class-level tree		d__Bacteria;p__Patescibacteria;c__Microgenomatia;o__UBA1400;f__PJMF01;g__GEM_b648;s__GEM_b648 SRP200132_co1_267	Species novelty	1230	class	0.47	0.34	TRUE	Strictly rare	Lactate_fermentation_1,aerobic	Aerobic
SRP200132_co1_269	SRP200132_co1	metabat2	494505	116	4571	67005	0.51	0.914	11	55.4	0.9	50.9	Gradient Boost (General Model)	CheckM2v1.0.2	0	0	0	11	Medium quality	SRP200132_co1_269	d__Bacteria;p__Patescibacteria;c__Saccharimonadia;o__Saccharimonadales;f__UBA4665;g__;s__	0.84324	taxonomic novelty determined using RED	v2.3.0	classification based on placement in class-level tree			Not Novel	608	class	0.06	0.38	TRUE
SRP200132_co1_27	SRP200132_co1	metabat2	1654395	125	25929	106946	0.36	0.917	11	95.86	7.76	57.06	Gradient Boost (General Model)	CheckM2v1.0.2	0	0	0	18	Medium quality	SRP200132_co1_27	d__Bacteria;p__Patescibacteria;c__Microgenomatia;o__Levybacterales;f__UBA12049;g__;s__	0.73635	taxonomic classification fully defined by topology	v2.3.0	classification based on placement in class-level tree			Not Novel	1741	class	0.42	0.35	TRUE
SRP200132_co1_273	SRP200132_co1	metabat	1001748	282	3910	11774	0.48	0.93	11	69.22	0.63	66.07	Gradient Boost (General Model)	CheckM2v1.0.2	0	0	0	8	Medium quality	SRP200132_co1_273	d__Bacteria;p__Chlamydiota;c__Chlamydiia;o__Chlamydiales;f__SM23-39;g__;s__	0.83796	taxonomic novelty determined using RED	v2.3.0	classification based on placement in class-level tree		d__Bacteria;p__Chlamydiota;c__Chlamydiia;o__Chlamydiales;f__SM23-39;g__binchicken_b6772;s__binchicken_b6772 SRP200132_co1_273	Genus novelty	1134	phylum	0.07	0.41	TRUE	Conditionally rare	aerobic	Aerobic
SRP200132_co1_276	SRP200132_co1	metabat	890299	32	63810	90183	0.52	0.923	11	98.03	1.96	88.23	Gradient Boost (General Model)	CheckM2v1.0.2	0	0	0	15	Near complete	SRP200132_co1_276	d__Bacteria;p__Patescibacteria;c__Saccharimonadia;o__Saccharimonadales;f__UBA4665;g__;s__	0.90735	taxonomic novelty determined using RED	v2.3.0	classification based on placement in class-level tree		d__Bacteria;p__Patescibacteria;c__Saccharimonadia;o__Saccharimonadales;f__UBA4665;g__SPIRE_b11935;s__SPIRE_b11935 SRP200132_co1_276	Species novelty	958	class	0.06	0.35	TRUE	Conditionally rare	aerobic	Aerobic
SRP200132_co1_280	SRP200132_co1	metabat	831393	133	10588	64444	0.4	0.914	11	76.31	0	76.31	Gradient Boost (General Model)	CheckM2v1.0.2	0	0	0	15	Medium quality	SRP200132_co1_280	d__Bacteria;p__Patescibacteria;c__Microgenomatia;o__Curtissbacterales;f__GWA2-41-24;g__JANLHP01;s__	0.84508	taxonomic novelty determined using RED	v2.3.0	classification based on placement in class-level tree			Not Novel	992	phylum	0.21	0.45	TRUE
SRP200132_co1_288	SRP200132_co1	metabat	680318	77	13905	62761	0.56	0.909	11	80.49	0.09	80.04	Gradient Boost (General Model)	CheckM2v1.0.2	0	0	0	15	Medium quality	SRP200132_co1_288	d__Bacteria;p__Patescibacteria;c__Saccharimonadia;o__Saccharimonadales;f__UBA4665;g__;s__	0.90871	taxonomic novelty determined using RED	v2.3.0	classification based on placement in class-level tree		d__Bacteria;p__Patescibacteria;c__Saccharimonadia;o__Saccharimonadales;f__UBA4665;g__GEM_b1392;s__GEM_b1392 SRP200132_co1_288	Species novelty	734	class	0.06	0.39	TRUE	Conditionally rare	Lactate_fermentation_3,aerobic	Aerobic
SRP200132_co1_289	SRP200132_co1	metabat	663925	109	8588	24233	0.48	0.92	11	76.12	3.75	57.37	Neural Network (Specific Model)	CheckM2v1.0.2	0	0	0	12	Medium quality	SRP200132_co1_289	d__Bacteria;p__Patescibacteria;c__Saccharimonadia;o__Saccharimonadales;f__JAICHO01;g__JAICHO01;s__	0.88945	taxonomic novelty determined using RED	v2.3.0	classification based on placement in class-level tree		d__Bacteria;p__Patescibacteria;c__Saccharimonadia;o__Saccharimonadales;f__JAICHO01;g__binchicken_b7963;s__binchicken_b7963 SRP200132_co1_289	Genus novelty	781	class	0.05	0.38	TRUE	Strictly rare	aerobic	Aerobic
SRP200132_co1_296	SRP200132_co1	metabat	543611	61	12114	32924	0.5	0.898	11	79.96	3.45	62.71	Gradient Boost (General Model)	CheckM2v1.0.2	1	0	0	17	Medium quality	SRP200132_co1_296	d__Bacteria;p__Patescibacteria;c__Saccharimonadia;o__UBA4664;f__JAHWKN01;g__;s__	0.73909	taxonomic novelty determined using RED	v2.3.0	classification based on placement in class-level tree		d__Bacteria;p__Patescibacteria;c__Saccharimonadia;o__UBA4664;f__binchicken_b209;g__binchicken_b7273;s__binchicken_b7273 SRP200132_co1_296	Family novelty	653	class	0.43	0.24	TRUE	Conditionally rare		Unknown
SRP200132_co1_3	SRP200132_co1	metabat2	1010849	110	15392	56899	0.45	0.914	11	92.66	4.4	70.66	Gradient Boost (General Model)	CheckM2v1.0.2	0	0	0	16	Near complete	SRP200132_co1_3	d__Bacteria;p__Patescibacteria;c__Saccharimonadia;o__Saccharimonadales;f__2-12-FULL-41-12;g__JALQXV01;s__	0.91354	taxonomic novelty determined using RED	v2.3.0	classification based on placement in class-level tree		d__Bacteria;p__Patescibacteria;c__Saccharimonadia;o__Saccharimonadales;f__2-12-FULL-41-12;g__binchicken_b6110;s__binchicken_b6110 SRP200132_co1_3	Genus novelty	1172	class	0.08	0.34	TRUE	Conditionally rare	Acetate_fermentation_1,aerobic	Aerobic
SRP200132_co1_30	SRP200132_co1	metabat2	701741	244	3069	8492	0.39	0.946	11	63.91	1.16	58.11	Gradient Boost (General Model)	CheckM2v1.0.2	0	0	0	7	Medium quality	SRP200132_co1_30	d__Bacteria;p__Patescibacteria;c__Microgenomatia;o__UBA1406;f__GWC2-37-13;g__O2-01-FULL-39-8;s__	0.8949	taxonomic novelty determined using RED	v2.3.0	classification based on placement in class-level tree		d__Bacteria;p__Patescibacteria;c__Microgenomatia;o__UBA1406;f__GWC2-37-13;g__binchicken_b7866;s__binchicken_b7866 SRP200132_co1_30	Genus novelty	935	phylum	0.16	0.49	FALSE	Strictly rare		Unknown
SRP200132_co1_303	SRP200132_co1	metabat	1428019	251	7907	89605	0.36	0.912	11	69.33	2.61	56.28	Gradient Boost (General Model)	CheckM2v1.0.2	0	0	0	13	Medium quality	SRP200132_co1_303	d__Bacteria;p__Patescibacteria;c__Microgenomatia;o__Levybacterales;f__UBA12049;g__;s__	0.73341	taxonomic classification fully defined by topology	v2.3.0	classification based on placement in class-level tree			Not Novel	1583	genus	0.41	0.33	TRUE
SRP200132_co1_31	SRP200132_co1	metabat2	551412	144	4228	19394	0.36	0.93	11	57.64	1.29	51.19	Neural Network (Specific Model)	CheckM2v1.0.2	0	0	0	13	Medium quality	SRP200132_co4_223	d__Bacteria;p__Patescibacteria;c__Microgenomatia;o__GWA2-44-7;f__UBA8517;g__;s__	0.75075	taxonomic classification fully defined by topology	v2.3.0	classification based on placement in class-level tree			Not Novel	682	phylum	0.16	0.45	TRUE
SRP200132_co1_314	SRP200132_co1	metabat	1057445	118	14289	57133	0.42	0.898	11	85.79	4.48	63.39	Neural Network (Specific Model)	CheckM2v1.0.2	0	0	0	13	Medium quality	SRP200132_co1_314	d__Bacteria;p__Dependentiae;c__Babeliae;o__Babeliales;f__Vermiphilaceae;g__JAFEAZ01;s__	0.84052	taxonomic novelty determined using RED	v2.3.0	classification based on placement in class-level tree		d__Bacteria;p__Dependentiae;c__Babeliae;o__Babeliales;f__Vermiphilaceae;g__SMAG_b3002;s__SMAG_b3002 SRP200132_co1_314	Species novelty	1205	phylum	0.12	0.3	TRUE	Conditionally rare	aerobic	Aerobic
SRP200132_co1_319	SRP200132_co1	metabat	1658759	119	21398	82387	0.48	0.924	11	97.68	0.55	94.93	Gradient Boost (General Model)	CheckM2v1.0.2	0	0	0	13	Near complete	SRP200132_co1_319	d__Bacteria;p__Chlamydiota;c__Chlamydiia;o__Chlamydiales;f__SM23-39;g__CAIVVG01;s__	0.90123	taxonomic novelty determined using RED	v2.3.0	classification based on placement in class-level tree			Not Novel	1705	class	0.19	0.43	TRUE
SRP200132_co1_32	SRP200132_co1	metabat2	576911	106	6445	30595	0.46	0.886	11	70.63	0.11	70.08	Gradient Boost (General Model)	CheckM2v1.0.2	0	0	0	11	Medium quality	SRP200132_co1_32	d__Bacteria;p__Patescibacteria;c__Saccharimonadia;o__Saccharimonadales;f__JANWIN01;g__;s__	0.82806	taxonomic novelty determined using RED	v2.3.0	classification based on placement in class-level tree		d__Bacteria;p__Patescibacteria;c__Saccharimonadia;o__Saccharimonadales;f__AQU-01;g__SMAG_b530;s__SMAG_b530 SRP200132_co1_32	Species novelty	684	phylum	0.07	0.39	TRUE	Conditionally rare	aerobic	Aerobic
SRP200132_co1_324	SRP200132_co1	metabat	1395195	49	55744	168037	0.53	0.917	11	97.22	0.27	95.87	Neural Network (Specific Model)	CheckM2v1.0.2	0	0	0	17	Near complete	SRP200132_co1_324	d__Bacteria;p__Patescibacteria;c__Saccharimonadia;o__Saccharimonadales;f__UBA4665;g__PMNU01;s__	0.91895	taxonomic classification fully defined by topology	v2.3.0	classification based on placement in class-level tree			Not Novel	1457	class	0.24	0.28	TRUE
SRP200132_co1_327	SRP200132_co1	metabat	1320241	61	31647	98418	0.47	0.891	11	91.22	0.29	89.77	Neural Network (Specific Model)	CheckM2v1.0.2	1	0	0	17	Near complete	SRP200132_co1_327	d__Bacteria;p__Patescibacteria;c__Saccharimonadia;o__Saccharimonadales;f__UBA4665;g__JAICLK01;s__	0.88006	taxonomic novelty determined using RED	v2.3.0	classification based on placement in class-level tree			Not Novel	1460	family	0.16	0.25	TRUE
SRP200132_co1_329	SRP200132_co1	metabat	638438	46	25802	79870	0.46	0.934	11	85.63	1.16	79.83	Gradient Boost (General Model)	CheckM2v1.0.2	1	0	0	14	Medium quality	SRP200132_co1_329	d__Bacteria;p__Patescibacteria;c__Saccharimonadia;o__Saccharimonadales;f__JAICHO01;g__JAICHO01;s__	0.87686	taxonomic novelty determined using RED	v2.3.0	classification based on placement in class-level tree		d__Bacteria;p__Patescibacteria;c__Saccharimonadia;o__Saccharimonadales;f__JAICHO01;g__binchicken_b4635;s__binchicken_b4635 SRP200132_co1_329	Genus novelty	775	phylum	0.1	0.37	TRUE	Conditionally rare	aerobic	Aerobic
SRP200132_co1_33	SRP200132_co1	metabat2	1165384	10	310204	393298	0.4	0.907	11	95.72	0.53	93.07	Gradient Boost (General Model)	CheckM2v1.0.2	0	0	0	19	Near complete	SRP200132_co1_33	d__Bacteria;p__Patescibacteria;c__Microgenomatia;o__Levybacterales;f__UBA12049;g__;s__	0.78064	taxonomic novelty determined using RED	v2.3.0	classification based on placement in class-level tree		d__Bacteria;p__Patescibacteria;c__Microgenomatia;o__Levybacterales;f__binchicken_b262;g__binchicken_b1702;s__binchicken_b1702 SRP200132_co1_33	Family novelty	1205	phylum	0.3	0.41	TRUE	Conditionally rare	Lactate_fermentation_5,Acetate_fermentation_1,aerobic	Aerobic
SRP200132_co1_341	SRP200132_co1	metabat	1085165	21	113908	189250	0.38	0.942	11	100	1.29	93.55	Gradient Boost (General Model)	CheckM2v1.0.2	0	1	1	19	Near complete	SRP200132_co1_341	d__Bacteria;p__Patescibacteria;c__Microgenomatia;o__Daviesbacterales;f__UBA10151;g__VMGD01;s__	0.90611	taxonomic novelty determined using RED	v2.3.0	classification based on placement in class-level tree		d__Bacteria;p__Patescibacteria;c__Microgenomatia;o__Daviesbacterales;f__UBA10151;g__binchicken_b1559;s__binchicken_b1559 SRP200132_co1_341	Genus novelty	1155	phylum	0.13	0.48	TRUE	Conditionally rare	Acetate_fermentation_1,Lactate_fermentation_5	Fermentation
SRP200132_co1_344	SRP200132_co1	metabat	840414	69	21325	46062	0.47	0.901	11	90.52	5.08	65.12	Gradient Boost (General Model)	CheckM2v1.0.2	1	1	1	19	Medium quality	SRP200132_co1_344	d__Bacteria;p__Patescibacteria;c__UBA1384;o__CAJBMM01;f__CAJBMM01;g__;s__	0.74088	taxonomic novelty determined using RED	v2.3.0	classification based on placement in class-level tree		d__Bacteria;p__Patescibacteria;c__UBA1384;o__CAJBMM01;f__GEM_b26;g__binchicken_b6926;s__binchicken_b6926 SRP200132_co1_344	Genus novelty	938	class	0.54	0.2	TRUE	Conditionally rare	aerobic	Aerobic
SRP200132_co1_350	SRP200132_co1	metabat	926800	138	8995	28190	0.46	0.901	11	89.83	0.24	88.63	Gradient Boost (General Model)	CheckM2v1.0.2	1	0	1	17	Medium quality	SRP200132_co1_350	d__Bacteria;p__Patescibacteria;c__Dojkabacteria;o__J137;f__JAEUSD01;g__;s__	0.76238	taxonomic novelty determined using RED	v2.3.0	classification based on placement in class-level tree		d__Bacteria;p__Patescibacteria;c__Dojkabacteria;o__J137;f__JAEUSD01;g__binchicken_b2824;s__binchicken_b2824 SRP200132_co1_350	Genus novelty	1063	phylum	0.37	0.22	TRUE	Conditionally rare	Lactate_fermentation_5,aerobic	Aerobic
SRP200132_co1_356	SRP200132_co1	metabat	844145	38	32705	65805	0.46	0.894	11	96.54	1.08	91.14	Gradient Boost (General Model)	CheckM2v1.0.2	0	0	0	16	Near complete	SRP200132_co1_356	d__Bacteria;p__Patescibacteria;c__Saccharimonadia;o__Saccharimonadales;f__UBA10212;g__;s__	0.83532	taxonomic novelty determined using RED	v2.3.0	classification based on placement in class-level tree		d__Bacteria;p__Patescibacteria;c__Saccharimonadia;o__Saccharimonadales;f__UBA10212;g__binchicken_b2206;s__binchicken_b2206 SRP200132_co1_356	Genus novelty	927	class	0.07	0.4	TRUE	Conditionally rare	Lactate_fermentation_3,Acetate_fermentation_2,aerobic	Aerobic
SRP200132_co1_365	SRP200132_co1	metabat	778398	10	395378	395378	0.51	0.907	11	93.06	0.9	88.56	Gradient Boost (General Model)	CheckM2v1.0.2	0	0	0	19	Near complete	SRP200132_co1_365	d__Bacteria;p__Patescibacteria;c__UBA1384;o__2-12-FULL-50-11;f__2-12-FULL-50-11;g__;s__	0.82769	taxonomic classification fully defined by topology	v2.3.0	classification based on placement in class-level tree			Not Novel	866	class	0.04	0.28	TRUE
SRP200132_co1_371	SRP200132_co1	metabat	655744	109	7608	26520	0.51	0.926	11	87.11	6.84	52.91	Gradient Boost (General Model)	CheckM2v1.0.2	0	0	0	13	Medium quality	SRP200132_co1_371	d__Bacteria;p__Patescibacteria;c__Saccharimonadia;o__Saccharimonadales;f__UBA10212;g__2-01-FULL-49-22;s__	0.87115	taxonomic novelty determined using RED	v2.3.0	classification based on placement in class-level tree		d__Bacteria;p__Patescibacteria;c__Saccharimonadia;o__Saccharimonadales;f__UBA10212;g__binchicken_b5906;s__binchicken_b5906 SRP200132_co1_371	Genus novelty	781	class	0.05	0.43	TRUE	Conditionally rare	aerobic	Aerobic
SRP200132_co1_374	SRP200132_co1	metabat	660941	97	9296	31640	0.44	0.907	11	89.44	0.91	84.89	Gradient Boost (General Model)	CheckM2v1.0.2	1	0	0	11	Medium quality	SRP200132_co1_374	d__Bacteria;p__Patescibacteria;c__Saccharimonadia;o__Saccharimonadales;f__UBA10212;g__RYN-425;s__	0.90413	taxonomic novelty determined using RED	v2.3.0	classification based on placement in class-level tree		d__Bacteria;p__Patescibacteria;c__Saccharimonadia;o__Saccharimonadales;f__UBA10212;g__binchicken_b3661;s__binchicken_b3661 SRP200132_co1_374	Genus novelty	789	class	0.05	0.44	TRUE	Conditionally rare	aerobic	Aerobic
SRP200132_co1_375	SRP200132_co1	metabat	621493	106	7003	23560	0.42	0.909	11	69.11	3.35	52.36	Gradient Boost (General Model)	CheckM2v1.0.2	1	1	0	11	Medium quality	SRP200132_co1_375	d__Bacteria;p__Patescibacteria;c__Microgenomatia;o__Levybacterales;f__UBA12049;g__2-01-FULL-39-10-A;s__	0.924	taxonomic classification fully defined by topology	v2.3.0	classification based on placement in class-level tree		d__Bacteria;p__Patescibacteria;c__Microgenomatia;o__Levybacterales;f__UBA12049;g__binchicken_b7999;s__binchicken_b7999 SRP200132_co1_375	Genus novelty	732	genus	0.08	0.4	TRUE	Strictly rare	Acetate_fermentation_1,aerobic	Aerobic
SRP200132_co1_38	SRP200132_co1	metabat2	1290257	47	54401	97213	0.5	0.906	11	94.67	1.69	86.22	Gradient Boost (General Model)	CheckM2v1.0.2	0	0	0	17	Near complete	SRP200132_co1_38	d__Bacteria;p__Patescibacteria;c__Saccharimonadia;o__Saccharimonadales;f__UBA4665;g__PMNU01;s__	0.91936	taxonomic classification fully defined by topology	v2.3.0	classification based on placement in class-level tree		d__Bacteria;p__Patescibacteria;c__Saccharimonadia;o__Saccharimonadales;f__UBA4665;g__binchicken_b3363;s__binchicken_b3363 SRP200132_co1_38	Genus novelty	1394	class	0.2	0.27	TRUE	Strictly rare	Acetate_fermentation_2,aerobic	Aerobic
SRP200132_co1_381	SRP200132_co1	metabat	536498	85	7999	35204	0.47	0.915	11	79.54	0.75	75.79	Gradient Boost (General Model)	CheckM2v1.0.2	1	0	0	15	Medium quality	SRP200132_co1_381	d__Bacteria;p__Patescibacteria;c__UBA1384;o__2-12-FULL-50-11;f__2-12-FULL-50-11;g__;s__	0.81951	taxonomic classification fully defined by topology	v2.3.0	classification based on placement in class-level tree		d__Bacteria;p__Patescibacteria;c__UBA1384;o__2-12-FULL-50-11;f__2-12-FULL-50-11;g__binchicken_b5315;s__binchicken_b5315 SRP200132_co1_381	Genus novelty	632	class	0.03	0.35	FALSE	Conditionally rare	Lactate_fermentation_5,aerobic	Aerobic
SRP200132_co1_388	SRP200132_co1	metabat	445680	93	6133	18885	0.48	0.924	11	84.06	1.88	74.66	Gradient Boost (General Model)	CheckM2v1.0.2	0	0	0	12	Medium quality	SRP200132_co1_388	d__Bacteria;p__Patescibacteria;c__Saccharimonadia;o__QS-5-54-17;f__;g__;s__	0.58837	taxonomic novelty determined using RED	v2.3.0	classification based on placement in class-level tree		d__Bacteria;p__Patescibacteria;c__Saccharimonadia;o__binchicken_b17;f__binchicken_b797;g__binchicken_b5493;s__binchicken_b5493 SRP200132_co1_388	Order novelty	554	family	0.15	0.27	TRUE	Conditionally rare	Acetate_fermentation_1,aerobic	Aerobic
SRP200132_co1_39	SRP200132_co1	metabat2	769625	88	15249	52389	0.52	0.918	11	97.51	5.92	67.91	Gradient Boost (General Model)	CheckM2v1.0.2	0	0	0	12	Medium quality	SRP200132_co1_39	d__Bacteria;p__Patescibacteria;c__Saccharimonadia;o__Saccharimonadales;f__UBA10212;g__JAIFWC01;s__	0.91315	taxonomic classification fully defined by topology	v2.3.0	classification based on placement in class-level tree		d__Bacteria;p__Patescibacteria;c__Saccharimonadia;o__Saccharimonadales;f__UBA10212;g__SPIRE_b3385;s__SPIRE_b3385 SRP200132_co1_39	Species novelty	868	phylum	0.08	0.44	TRUE	Strictly moderate	aerobic	Aerobic
SRP200132_co1_4	SRP200132_co1	metabat2	658729	105	7470	28170	0.46	0.916	11	79.06	1.72	70.46	Neural Network (Specific Model)	CheckM2v1.0.2	0	0	0	13	Medium quality	SRP200132_co1_4	d__Bacteria;p__Patescibacteria;c__Saccharimonadia;o__Saccharimonadales;f__JANWIN01;g__;s__	0.81879	taxonomic novelty determined using RED	v2.3.0	classification based on placement in class-level tree		d__Bacteria;p__Patescibacteria;c__Saccharimonadia;o__Saccharimonadales;f__AQU-01;g__binchicken_b5325;s__binchicken_b5325 SRP200132_co1_4	Genus novelty	795	phylum	0.07	0.37	TRUE	Conditionally rare	Lactate_fermentation_5,aerobic	Aerobic
SRP200132_co1_407	SRP200132_co1	metabat	1834866	133	23831	67668	0.41	0.917	11	91.37	2.53	78.72	Gradient Boost (General Model)	CheckM2v1.0.2	2	0	0	16	Near complete	SRP200132_co1_407	d__Bacteria;p__Pseudomonadota;c__Gammaproteobacteria;o__UBA6186;f__UBA6186;g__JAGVLG01;s__	0.85797	taxonomic classification fully defined by topology	v2.3.0	classification based on placement in class-level tree			Not Novel	1766	phylum	0.05	0.39	TRUE
SRP200132_co1_41	SRP200132_co1	metabat2	1090426	163	9625	33294	0.57	0.867	11	91.2	1.9	81.7	Gradient Boost (General Model)	CheckM2v1.0.2	0	0	0	13	Near complete	SRP200132_co1_41	d__Bacteria;p__Patescibacteria;c__Saccharimonadia;o__UBA4664;f__UBA4664;g__GCA-016699105;s__	0.84485	taxonomic novelty determined using RED	v2.3.0	classification based on placement in class-level tree		d__Bacteria;p__Patescibacteria;c__Saccharimonadia;o__UBA4664;f__UBA4664;g__binchicken_b4290;s__binchicken_b4290 SRP200132_co1_41	Genus novelty	1329	phylum	0.58	0.22	TRUE	Conditionally rare	aerobic	Aerobic
SRP200132_co1_420	SRP200132_co1	metabat	1371422	52	56357	104919	0.41	0.923	11	84.84	0.33	83.19	Neural Network (Specific Model)	CheckM2v1.0.2	0	0	0	15	Medium quality	SRP200132_co1_420	d__Bacteria;p__Chlamydiota;c__Chlamydiia;o__Chlamydiales;f__SM23-39;g__DAIDHZ01;s__	0.97081	taxonomic classification fully defined by topology	v2.3.0	classification based on placement in class-level tree			Not Novel	1324	order	0.15	0.41	TRUE
SRP200132_co1_427	SRP200132_co1	semibin	1188584	8	773864	773864	0.59	0.922	11	96.23	0.03	96.08	Neural Network (Specific Model)	CheckM2v1.0.2	0	0	0	18	Near complete	SRP200132_co1_427	d__Bacteria;p__Patescibacteria;c__Saccharimonadia;o__Saccharimonadales;f__UBA4665;g__PMNU01;s__	0.90203	taxonomic classification fully defined by topology	v2.3.0	classification based on placement in class-level tree			Not Novel	1207	family	0.06	0.27	TRUE
SRP200132_co1_43	SRP200132_co1	metabat2	1785410	76	53250	115951	0.41	0.919	11	92.94	1.52	85.34	Gradient Boost (General Model)	CheckM2v1.0.2	0	0	0	19	Near complete	SRP200132_co1_43	d__Bacteria;p__Chlamydiota;c__Chlamydiia;o__Chlamydiales;f__SM23-39;g__DAHXLK01;s__	0.84063	taxonomic novelty determined using RED	v2.3.0	classification based on placement in class-level tree			Not Novel	1810	phylum	0.09	0.38	TRUE
SRP200132_co1_45	SRP200132_co1	metabat2	754393	12	118911	162392	0.52	0.904	11	98.46	0.35	96.71	Neural Network (Specific Model)	CheckM2v1.0.2	1	1	0	19	Near complete	SRP200132_co1_45	d__Bacteria;p__Patescibacteria;c__Saccharimonadia;o__UBA4664;f__SCTI01;g__;s__	0.79025	taxonomic novelty determined using RED	v2.3.0	classification based on placement in class-level tree			Not Novel	842	family	0.42	0.21	TRUE
SRP200132_co1_450	SRP200132_co1	semibin	817765	33	61678	108867	0.45	0.929	11	97.19	2.37	85.34	Gradient Boost (General Model)	CheckM2v1.0.2	0	0	0	14	Near complete	SRP200132_co1_450	d__Bacteria;p__Patescibacteria;c__Saccharimonadia;o__Saccharimonadales;f__JANWIN01;g__;s__	0.82192	taxonomic novelty determined using RED	v2.3.0	classification based on placement in class-level tree			Not Novel	908	class	0.09	0.39	TRUE
SRP200132_co1_451	SRP200132_co1	semibin	1010935	15	304539	410296	0.42	0.91	11	97.76	1.41	90.71	Gradient Boost (General Model)	CheckM2v1.0.2	1	0	0	18	Near complete	SRP200132_co1_451	d__Bacteria;p__Patescibacteria;c__Andersenbacteria;o__UBA10190;f__UBA10190;g__HO2-45-11b;s__	0.96238	taxonomic classification fully defined by topology	v2.3.0	classification based on placement in class-level tree			Not Novel	1071	class	0.19	0.34	TRUE
SRP200132_co1_454	SRP200132_co1	semibin	2351074	205	17896	106730	0.7	0.947	11	68.38	2.27	57.03	Gradient Boost (General Model)	CheckM2v1.0.2	1	0	0	15	Medium quality	SRP200132_co2_362	d__Bacteria;p__Chloroflexota;c__Limnocylindria;o__P2-11E;f__P2-11E;g__UBA4735;s__	0.96227	taxonomic classification defined by topology and ANI	v2.3.0	classification based on placement in class-level tree			Not Novel	2585	phylum	0.3	0.44	TRUE
SRP200132_co1_46	SRP200132_co1	metabat2	861992	44	53007	103747	0.51	0.917	11	97	2.6	84	Gradient Boost (General Model)	CheckM2v1.0.2	2	0	0	15	Near complete	SRP200132_co1_46	d__Bacteria;p__Patescibacteria;c__Saccharimonadia;o__Saccharimonadales;f__JAICHO01;g__JAICHO01;s__	0.88791	taxonomic novelty determined using RED	v2.3.0	classification based on placement in class-level tree			Not Novel	965	class	0.06	0.35	TRUE
SRP200132_co1_464	SRP200132_co1	semibin	742610	59	21341	50144	0.49	0.88	11	83.01	0	83.01	Neural Network (Specific Model)	CheckM2v1.0.2	0	0	0	17	Medium quality	SRP200132_co1_464	d__Bacteria;p__Patescibacteria;c__Saccharimonadia;o__Saccharimonadales;f__JAICHO01;g__JAICHO01;s__	0.8789	taxonomic novelty determined using RED	v2.3.0	classification based on placement in class-level tree			Not Novel	820	phylum	0.11	0.39	TRUE
SRP200132_co1_471	SRP200132_co1	semibin	1316945	60	40273	102201	0.52	0.921	11	91.33	1.2	85.33	Neural Network (Specific Model)	CheckM2v1.0.2	0	0	0	18	Near complete	SRP200132_co1_471	d__Bacteria;p__Patescibacteria;c__Saccharimonadia;o__Saccharimonadales;f__UBA4665;g__PMNU01;s__	0.90397	taxonomic classification fully defined by topology	v2.3.0	classification based on placement in class-level tree		d__Bacteria;p__Patescibacteria;c__Saccharimonadia;o__Saccharimonadales;f__UBA4665;g__binchicken_b3554;s__binchicken_b3554 SRP200132_co1_471	Genus novelty	1404	order	0.09	0.25	TRUE	Conditionally rare	Acetate_fermentation_2,aerobic	Aerobic
SRP200132_co1_475	SRP200132_co1	semibin	1591120	103	35592	100141	0.45	0.893	11	100	3.7	81.5	Gradient Boost (General Model)	CheckM2v1.0.2	0	0	0	17	Near complete	SRP200132_co1_475	d__Bacteria;p__Patescibacteria;c__Saccharimonadia;o__Saccharimonadales;f__JALRBM01;g__JALRBM01;s__	0.89255	taxonomic novelty determined using RED	v2.3.0	classification based on placement in class-level tree		d__Bacteria;p__Patescibacteria;c__Saccharimonadia;o__Saccharimonadales;f__JALRBM01;g__GEM_b140;s__GEM_b140 SRP200132_co1_475	Species novelty	1885	family	0.04	0.26	TRUE	Strictly rare	Lactate_fermentation_5,aerobic	Aerobic
SRP200132_co1_477	SRP200132_co1	semibin	679831	95	8180	31238	0.49	0.941	11	83.22	2.73	69.57	Gradient Boost (General Model)	CheckM2v1.0.2	1	0	0	11	Medium quality	SRP200132_co1_477	d__Bacteria;p__Patescibacteria;c__Saccharimonadia;o__Saccharimonadales;f__UBA10212;g__UBA10212;s__	0.91091	taxonomic novelty determined using RED	v2.3.0	classification based on placement in class-level tree		d__Bacteria;p__Patescibacteria;c__Saccharimonadia;o__Saccharimonadales;f__UBA10212;g__binchicken_b6279;s__binchicken_b6279 SRP200132_co1_477	Genus novelty	808	phylum	0.02	0.44	FALSE	Strictly rare	aerobic	Aerobic
SRP200132_co1_478	SRP200132_co1	semibin	1932820	185	14354	49875	0.4	0.92	11	90.58	0.36	88.78	Gradient Boost (General Model)	CheckM2v1.0.2	0	0	0	7	Near complete	SRP200132_co1_478	d__Bacteria;p__Pseudomonadota;c__Gammaproteobacteria;o__DSM-16500;f__DSM-16500;g__;s__	0.83229	taxonomic novelty determined using RED	v2.3.0	classification based on placement in class-level tree		d__Bacteria;p__Pseudomonadota;c__Gammaproteobacteria;o__DSM-16500;f__DSM-16500;g__binchicken_b2790;s__binchicken_b2790 SRP200132_co1_478	Genus novelty	1814	order	0.15	0.45	TRUE	Strictly rare	Acetate_fermentation_1,Sulfate_reduction_1,aerobic	Aerobic
SRP200132_co1_482	SRP200132_co1	semibin	2170551	111	30299	97475	0.46	0.914	11	99.68	3.76	80.88	Gradient Boost (General Model)	CheckM2v1.0.2	0	0	0	18	Near complete	SRP200132_co1_482	d__Bacteria;p__Pseudomonadota;c__Gammaproteobacteria;o__DSM-16500;f__DSM-16500;g__JABDGC01;s__	0.94482	taxonomic novelty determined using RED	v2.3.0	classification based on placement in class-level tree		d__Bacteria;p__Pseudomonadota;c__Gammaproteobacteria;o__DSM-16500;f__DSM-16500;g__SMAG_b2789;s__SMAG_b2789 SRP200132_co1_482	Species novelty	2114	order	0.17	0.45	TRUE	Conditionally rare	aerobic	Aerobic
SRP200132_co1_483	SRP200132_co1	semibin	1286992	68	30616	84721	0.55	0.918	11	94.17	5.17	68.32	Gradient Boost (General Model)	CheckM2v1.0.2	0	0	0	17	Medium quality	SRP200132_co1_483	d__Bacteria;p__Patescibacteria;c__Saccharimonadia;o__Saccharimonadales;f__UBA4665;g__PMNU01;s__	0.91337	taxonomic classification fully defined by topology	v2.3.0	classification based on placement in class-level tree		d__Bacteria;p__Patescibacteria;c__Saccharimonadia;o__Saccharimonadales;f__UBA4665;g__SMAG_b584;s__SMAG_b584 SRP200132_co1_483	Species novelty	1320	phylum	0.25	0.32	TRUE	Strictly rare	Lactate_fermentation_3,Acetate_fermentation_2,aerobic	Aerobic
SRP200132_co1_486	SRP200132_co1	semibin	758828	45	31394	73162	0.45	0.91	11	91.91	0.22	90.81	Gradient Boost (General Model)	CheckM2v1.0.2	0	0	0	18	Near complete	SRP200132_co1_486	d__Bacteria;p__Patescibacteria;c__Saccharimonadia;o__Saccharimonadales;f__JAQGHD01;g__;s__	0.8308	taxonomic novelty determined using RED	v2.3.0	classification based on placement in class-level tree		d__Bacteria;p__Patescibacteria;c__Saccharimonadia;o__Saccharimonadales;f__JAQGHD01;g__binchicken_b2275;s__binchicken_b2275 SRP200132_co1_486	Genus novelty	854	class	0.05	0.37	TRUE	Conditionally rare	aerobic	Aerobic
SRP200132_co1_487	SRP200132_co1	semibin	673832	43	27108	95423	0.46	0.927	11	84.71	1.21	78.66	Gradient Boost (General Model)	CheckM2v1.0.2	1	0	0	13	Medium quality	SRP200132_co1_487	d__Bacteria;p__Patescibacteria;c__Saccharimonadia;o__Saccharimonadales;f__JAICHO01;g__JAICHO01;s__	0.87721	taxonomic novelty determined using RED	v2.3.0	classification based on placement in class-level tree		d__Bacteria;p__Patescibacteria;c__Saccharimonadia;o__Saccharimonadales;f__JAICHO01;g__binchicken_b4635;s__binchicken_b4635 SRP200132_co1_487	Genus novelty	793	phylum	0.1	0.38	TRUE	Conditionally rare	aerobic	Aerobic
SRP200132_co1_489	SRP200132_co1	semibin	1466032	72	44877	93658	0.43	0.883	11	90.95	1.72	82.35	Gradient Boost (General Model)	CheckM2v1.0.2	1	1	0	19	Near complete	SRP200132_co1_489	d__Bacteria;p__Patescibacteria;c__Microgenomatia;o__;f__;g__;s__	0.50787	taxonomic classification fully defined by topology	v2.3.0	classification based on placement in class-level tree		d__Bacteria;p__Patescibacteria;c__Microgenomatia;o__binchicken_b106;f__binchicken_b609;g__binchicken_b4165;s__binchicken_b4165 SRP200132_co1_489	Order novelty	1607	class	0.77	0.23	TRUE	Strictly rare	Acetate_fermentation_1,aerobic	Aerobic
SRP200132_co1_490	SRP200132_co1	semibin	583245	81	8015	38676	0.53	0.89	11	78.8	0.29	77.35	Gradient Boost (General Model)	CheckM2v1.0.2	1	0	0	15	Medium quality	SRP200132_co1_490	d__Bacteria;p__Patescibacteria;c__Saccharimonadia;o__Saccharimonadales;f__UBA4665;g__JARIHC01;s__	0.94505	taxonomic novelty determined using RED	v2.3.0	classification based on placement in class-level tree		d__Bacteria;p__Patescibacteria;c__Saccharimonadia;o__Saccharimonadales;f__UBA4665;g__JARIHC01;s__JARIHC01 SRP200132_co1_490	Species novelty	684	phylum	0.09	0.39	TRUE	Conditionally rare	Lactate_fermentation_3,aerobic	Aerobic
SRP200132_co1_492	SRP200132_co1	semibin	1083004	9	192986	376169	0.54	0.903	11	97.92	1.64	89.72	Gradient Boost (General Model)	CheckM2v1.0.2	1	0	0	16	Near complete	SRP200132_co1_492	d__Bacteria;p__Patescibacteria;c__Saccharimonadia;o__Saccharimonadales;f__EFPC-124;g__;s__	0.81142	taxonomic novelty determined using RED	v2.3.0	classification based on placement in class-level tree		d__Bacteria;p__Patescibacteria;c__Saccharimonadia;o__Saccharimonadales;f__GEM_b182;g__binchicken_b2566;s__binchicken_b2566 SRP200132_co1_492	Genus novelty	1223	family	0.08	0.26	TRUE	Strictly moderate	Acetate_fermentation_2,aerobic	Aerobic
SRP200132_co1_494	SRP200132_co1	semibin	1743656	119	26952	89757	0.42	0.901	11	93.13	1	88.13	Neural Network (Specific Model)	CheckM2v1.0.2	0	0	0	14	Near complete	SRP200132_co1_494	d__Bacteria;p__Chlamydiota;c__Chlamydiia;o__Chlamydiales;f__Rhabdochlamydiaceae;g__;s__	0.80866	taxonomic classification fully defined by topology	v2.3.0	classification based on placement in class-level tree			Not Novel	1661	phylum	0.06	0.46	TRUE
SRP200132_co1_495	SRP200132_co1	semibin	795302	55	29062	89706	0.44	0.923	11	94.35	2.73	80.7	Gradient Boost (General Model)	CheckM2v1.0.2	0	0	0	17	Near complete	SRP200132_co1_495	d__Bacteria;p__Patescibacteria;c__Saccharimonadia;o__Saccharimonadales;f__;g__;s__	0.80674	taxonomic classification fully defined by topology	v2.3.0	classification based on placement in class-level tree		d__Bacteria;p__Patescibacteria;c__Saccharimonadia;o__Saccharimonadales;f__JAGQNK01;g__binchicken_b4484;s__binchicken_b4484 SRP200132_co1_495	Genus novelty	909	class	0.07	0.37	TRUE	Conditionally rare	Lactate_fermentation_3,aerobic	Aerobic
SRP200132_co1_497	SRP200132_co1	semibin	1184204	15	246407	370220	0.54	0.924	11	98.8	0.08	98.4	Neural Network (Specific Model)	CheckM2v1.0.2	1	0	0	17	Near complete	SRP200132_co1_497	d__Bacteria;p__Patescibacteria;c__Saccharimonadia;o__Saccharimonadales;f__UBA4665;g__JARIHD01;s__	0.87277	taxonomic novelty determined using RED	v2.3.0	classification based on placement in class-level tree			Not Novel	1278	family	0.05	0.26	TRUE
SRP200132_co1_498	SRP200132_co1	semibin	1017195	64	30536	88032	0.34	0.862	11	92.12	0.9	87.62	Gradient Boost (General Model)	CheckM2v1.0.2	1	0	1	15	Near complete	SRP200132_co1_498	d__Bacteria;p__Dependentiae;c__Babeliae;o__Babeliales;f__Chromulinivoraceae;g__JACPFN01;s__	0.97283	taxonomic classification fully defined by topology	v2.3.0	classification based on placement in class-level tree			Not Novel	1011	phylum	0.19	0.26	TRUE
SRP200132_co1_500	SRP200132_co1	semibin	773131	72	16341	86370	0.47	0.923	11	89.14	5.62	61.04	Gradient Boost (General Model)	CheckM2v1.0.2	0	0	0	15	Medium quality	SRP200132_co1_500	d__Bacteria;p__Patescibacteria;c__Saccharimonadia;o__Saccharimonadales;f__UBA10212;g__2-01-FULL-49-22;s__	0.87273	taxonomic novelty determined using RED	v2.3.0	classification based on placement in class-level tree		d__Bacteria;p__Patescibacteria;c__Saccharimonadia;o__Saccharimonadales;f__UBA10212;g__binchicken_b7509;s__binchicken_b7509 SRP200132_co1_500	Genus novelty	894	phylum	0.06	0.42	TRUE	Conditionally rare	aerobic	Aerobic
SRP200132_co1_502	SRP200132_co1	semibin	1244027	50	44248	85946	0.5	0.918	11	94.8	1.13	89.15	Gradient Boost (General Model)	CheckM2v1.0.2	1	0	0	17	Near complete	SRP200132_co1_502	d__Bacteria;p__Patescibacteria;c__Saccharimonadia;o__Saccharimonadales;f__UBA4665;g__JARIHD01;s__	0.97063	taxonomic novelty determined using RED	v2.3.0	classification based on placement in class-level tree		d__Bacteria;p__Patescibacteria;c__Saccharimonadia;o__Saccharimonadales;f__UBA4665;g__JARIHD01;s__JARIHD01 SRP200132_co1_502	Species novelty	1349	genus	0.08	0.24	TRUE	Strictly rare	Lactate_fermentation_3,aerobic	Aerobic
SRP200132_co1_503	SRP200132_co1	semibin	1073075	103	14470	79815	0.53	0.898	11	95.56	1.19	89.61	Gradient Boost (General Model)	CheckM2v1.0.2	0	0	0	14	Near complete	SRP200132_co1_503	d__Bacteria;p__Patescibacteria;c__Saccharimonadia;o__Saccharimonadales;f__UBA4665;g__JARIHD01;s__	0.8739	taxonomic novelty determined using RED	v2.3.0	classification based on placement in class-level tree			Not Novel	1207	class	0.23	0.32	TRUE
SRP200132_co1_505	SRP200132_co1	semibin	1236018	71	24198	82376	0.61	0.888	11	99.26	1.92	89.66	Gradient Boost (General Model)	CheckM2v1.0.2	0	0	0	16	Near complete	SRP200132_co1_505	d__Bacteria;p__Patescibacteria;c__Saccharimonadia;o__UBA4664;f__UBA4664;g__JARIHM01;s__	0.8656	taxonomic novelty determined using RED	v2.3.0	classification based on placement in class-level tree			Not Novel	1404	phylum	0.59	0.23	TRUE
SRP200132_co1_506	SRP200132_co1	semibin	912676	78	21272	82135	0.46	0.922	11	93.74	4.45	71.49	Gradient Boost (General Model)	CheckM2v1.0.2	1	0	0	16	Near complete	SRP200132_co1_506	d__Bacteria;p__Patescibacteria;c__Saccharimonadia;o__Saccharimonadales;f__JANWIN01;g__;s__	0.82515	taxonomic novelty determined using RED	v2.3.0	classification based on placement in class-level tree		d__Bacteria;p__Patescibacteria;c__Saccharimonadia;o__Saccharimonadales;f__AQU-01;g__SMAG_b3111;s__SMAG_b3111 SRP200132_co1_506	Species novelty	1036	class	0.07	0.37	TRUE	Strictly moderate	aerobic	Aerobic
SRP200132_co1_509	SRP200132_co1	semibin	610230	46	30399	76878	0.45	0.899	11	88.03	2.74	74.33	Gradient Boost (General Model)	CheckM2v1.0.2	1	0	0	13	Medium quality	SRP200132_co1_509	d__Bacteria;p__Patescibacteria;c__Saccharimonadia;o__Saccharimonadales;f__JANWIN01;g__;s__	0.82726	taxonomic novelty determined using RED	v2.3.0	classification based on placement in class-level tree		d__Bacteria;p__Patescibacteria;c__Saccharimonadia;o__Saccharimonadales;f__AQU-01;g__binchicken_b1521;s__binchicken_b1521 SRP200132_co1_509	Genus novelty	674	order	0.04	0.4	TRUE	Conditionally rare	Lactate_fermentation_5,aerobic	Aerobic
SRP200132_co1_511	SRP200132_co1	semibin	738373	106	8037	29565	0.55	0.934	11	84.24	1.92	74.64	Gradient Boost (General Model)	CheckM2v1.0.2	0	0	0	16	Medium quality	SRP200132_co1_511	d__Bacteria;p__Patescibacteria;c__Saccharimonadia;o__Saccharimonadales;f__UBA4665;g__UBA5150;s__	0.94048	taxonomic classification fully defined by topology	v2.3.0	classification based on placement in class-level tree		d__Bacteria;p__Patescibacteria;c__Saccharimonadia;o__Saccharimonadales;f__UBA4665;g__UBA5150;s__UBA5150 SRP200132_co1_511	Species novelty	811	class	0.05	0.37	TRUE	Strictly moderate	Lactate_fermentation_3,aerobic	Aerobic
SRP200132_co1_512	SRP200132_co1	semibin	1845048	202	10844	36245	0.41	0.915	11	89.16	0.55	86.41	Gradient Boost (General Model)	CheckM2v1.0.2	0	0	0	9	Medium quality	SRP200132_co1_512	d__Bacteria;p__Pseudomonadota;c__Gammaproteobacteria;o__DSM-16500;f__DSM-16500;g__;s__	0.83141	taxonomic novelty determined using RED	v2.3.0	classification based on placement in class-level tree		d__Bacteria;p__Pseudomonadota;c__Gammaproteobacteria;o__DSM-16500;f__DSM-16500;g__SMAG_b538;s__SMAG_b538 SRP200132_co1_512	Species novelty	1794	order	0.16	0.44	TRUE	Strictly rare	Acetate_fermentation_1,Sulfate_reduction_1,MHC,aerobic	Aerobic
SRP200132_co1_513	SRP200132_co1	semibin	2219242	133	24964	76731	0.41	0.926	11	98.08	0.27	96.73	Gradient Boost (General Model)	CheckM2v1.0.2	0	0	0	10	Near complete	SRP200132_co1_513	d__Bacteria;p__Pseudomonadota;c__Gammaproteobacteria;o__DSM-16500;f__DSM-16500;g__;s__	0.8351	taxonomic novelty determined using RED	v2.3.0	classification based on placement in class-level tree		d__Bacteria;p__Pseudomonadota;c__Gammaproteobacteria;o__DSM-16500;f__DSM-16500;g__binchicken_b756;s__binchicken_b756 SRP200132_co1_513	Genus novelty	2066	genus	0.13	0.4	TRUE	Conditionally rare	Acetate_fermentation_1,aerobic	Aerobic
SRP200132_co1_516	SRP200132_co1	semibin	1023827	185	6115	30986	0.36	0.94	11	90.82	3.16	75.02	Gradient Boost (General Model)	CheckM2v1.0.2	0	0	0	15	Near complete	SRP200132_co1_516	d__Bacteria;p__Patescibacteria;c__Microgenomatia;o__Daviesbacterales;f__UBA10151;g__GWB1-36-5;s__	0.85376	taxonomic novelty determined using RED	v2.3.0	classification based on placement in class-level tree		d__Bacteria;p__Patescibacteria;c__Microgenomatia;o__Daviesbacterales;f__UBA10151;g__binchicken_b5440;s__binchicken_b5440 SRP200132_co1_516	Genus novelty	1263	phylum	0.21	0.4	TRUE	Strictly rare	Sulfate_reduction_1,aerobic	Aerobic
SRP200132_co1_519	SRP200132_co1	semibin	1078126	112	13317	59915	0.52	0.875	11	84.39	3.12	68.79	Neural Network (Specific Model)	CheckM2v1.0.2	0	0	0	15	Medium quality	SRP200132_co1_519	d__Bacteria;p__Patescibacteria;c__Saccharimonadia;o__Saccharimonadales;f__UBA4665;g__PMNU01;s__	0.89651	taxonomic classification fully defined by topology	v2.3.0	classification based on placement in class-level tree		d__Bacteria;p__Patescibacteria;c__Saccharimonadia;o__Saccharimonadales;f__UBA4665;g__PMNU01;s__PMNU01 SRP200132_co1_519	Species novelty	1270	order	0.08	0.27	TRUE	Conditionally rare	Acetate_fermentation_1,Acetate_fermentation_2,Lactate_fermentation_3,aerobic	Aerobic
SRP200132_co1_52	SRP200132_co1	metabat2	1534676	142	14550	64302	0.44	0.915	11	96.08	0.66	92.78	Gradient Boost (General Model)	CheckM2v1.0.2	2	0	0	18	Near complete	SRP200132_co1_52	d__Bacteria;p__Chlamydiota;c__Chlamydiia;o__Chlamydiales;f__SM23-39;g__CAIPFQ01;s__	0.92984	taxonomic classification fully defined by topology	v2.3.0	classification based on placement in class-level tree			Not Novel	1535	genus	0.09	0.38	TRUE
SRP200132_co1_521	SRP200132_co1	semibin	2218159	178	16917	54556	0.38	0.91	11	91.71	7.19	55.76	Gradient Boost (General Model)	CheckM2v1.0.2	0	0	0	13	Medium quality	SRP200132_co1_521	d__Bacteria;p__Pseudomonadota;c__Gammaproteobacteria;o__DSM-16500;f__DSM-16500;g__UBA4722;s__	0.97116	taxonomic classification fully defined by topology	v2.3.0	classification based on placement in class-level tree	Genome has more than 10.0% of markers with multiple hits	d__Bacteria;p__Pseudomonadota;c__Gammaproteobacteria;o__DSM-16500;f__DSM-16500;g__UBA4722;s__UBA4722 SRP200132_co1_521	Species novelty	2169	genus	0.14	0.39	TRUE	Strictly moderate	Sulfate_reduction_1,Acetate_fermentation_1,aerobic	Aerobic
SRP200132_co1_522	SRP200132_co1	semibin	917803	91	12222	61503	0.48	0.893	11	82.01	2.9	67.51	Neural Network (Specific Model)	CheckM2v1.0.2	0	0	0	12	Medium quality	SRP200132_co1_522	d__Bacteria;p__Patescibacteria;c__Saccharimonadia;o__Saccharimonadales;f__Saccharimonadaceae;g__Saccharimonas;s__	0.94954	taxonomic classification fully defined by topology	v2.3.0	classification based on placement in class-level tree			Not Novel	992	class	0.11	0.42	TRUE
SRP200132_co1_523	SRP200132_co1	semibin	2180244	183	16861	71804	0.45	0.915	11	94.39	3.36	77.59	Gradient Boost (General Model)	CheckM2v1.0.2	0	0	0	14	Near complete	SRP200132_co1_523	d__Bacteria;p__Chlamydiota;c__Chlamydiia;o__Chlamydiales;f__SM23-39;g__CAIVVG01;s__	0.89919	taxonomic novelty determined using RED	v2.3.0	classification based on placement in class-level tree		d__Bacteria;p__Chlamydiota;c__Chlamydiia;o__Chlamydiales;f__SM23-39;g__binchicken_b5045;s__binchicken_b5045 SRP200132_co1_523	Genus novelty	2120	phylum	0.11	0.43	TRUE	Conditionally rare	Acetate_fermentation_1,aerobic	Aerobic
SRP200132_co1_524	SRP200132_co1	semibin	1477334	128	15992	69665	0.57	0.899	11	81.21	5.36	54.41	Gradient Boost (General Model)	CheckM2v1.0.2	1	0	0	18	Medium quality	SRP200132_co1_524	d__Bacteria;p__Patescibacteria;c__Saccharimonadia;o__UBA4664;f__UBA4664;g__UBA5169;s__	0.92701	taxonomic novelty determined using RED	v2.3.0	classification based on placement in class-level tree		d__Bacteria;p__Patescibacteria;c__Saccharimonadia;o__UBA4664;f__UBA4664;g__SMAG_b996;s__SMAG_b996 SRP200132_co1_524	Species novelty	1607	phylum	0.64	0.26	TRUE	Conditionally rare	Lactate_fermentation_5,Ethanol_fermentation_1,aerobic	Aerobic
SRP200132_co1_526	SRP200132_co1	semibin	1477067	138	14630	66401	0.42	0.922	11	91.07	0.35	89.32	Gradient Boost (General Model)	CheckM2v1.0.2	0	0	0	13	Near complete	SRP200132_co1_526	d__Bacteria;p__Chlamydiota;c__Chlamydiia;o__Chlamydiales;f__SM23-39;g__CAIPFQ01;s__	0.93073	taxonomic classification fully defined by topology	v2.3.0	classification based on placement in class-level tree		d__Bacteria;p__Chlamydiota;c__Chlamydiia;o__Chlamydiales;f__SM23-39;g__SMAG_b425;s__SMAG_b425 SRP200132_co1_526	Species novelty	1576	phylum	0.07	0.43	TRUE	Conditionally rare	Acetate_fermentation_2,Acetate_fermentation_1,aerobic	Aerobic
SRP200132_co1_532	SRP200132_co1	semibin	1217109	14	299297	329031	0.53	0.885	11	99.32	3.67	80.97	Gradient Boost (General Model)	CheckM2v1.0.2	1	0	0	19	Near complete	SRP200132_co1_532	d__Bacteria;p__Patescibacteria;c__Saccharimonadia;o__Saccharimonadales;f__EFPC-124;g__;s__	0.81788	taxonomic novelty determined using RED	v2.3.0	classification based on placement in class-level tree		d__Bacteria;p__Patescibacteria;c__Saccharimonadia;o__Saccharimonadales;f__GEM_b182;g__SPIRE_b1881;s__SPIRE_b1881 SRP200132_co1_532	Species novelty	1415	class	0.22	0.29	TRUE	Conditionally rare	Acetate_fermentation_2,aerobic	Aerobic
SRP200132_co1_533	SRP200132_co1	semibin	619218	55	17100	60814	0.45	0.85	11	75.72	0.05	75.47	Neural Network (Specific Model)	CheckM2v1.0.2	0	0	0	15	Medium quality	SRP200132_co1_533	d__Bacteria;p__Patescibacteria;c__Saccharimonadia;o__Saccharimonadales;f__JACOTW01;g__JACOTW01;s__	0.86657	taxonomic novelty determined using RED	v2.3.0	classification based on placement in class-level tree			Not Novel	676	class	0.05	0.43	TRUE
SRP200132_co1_536	SRP200132_co1	semibin	1094352	10	161735	241123	0.56	0.875	11	90.89	0.53	88.24	Neural Network (Specific Model)	CheckM2v1.0.2	1	0	0	15	Near complete	SRP200132_co1_536	d__Bacteria;p__Patescibacteria;c__Saccharimonadia;o__Saccharimonadales;f__UBA4665;g__;s__	0.87524	taxonomic novelty determined using RED	v2.3.0	classification based on placement in class-level tree			Not Novel	1105	class	0.22	0.31	TRUE
SRP200132_co1_537	SRP200132_co1	semibin	935738	95	14497	46558	0.52	0.923	11	89.79	5.4	62.79	Gradient Boost (General Model)	CheckM2v1.0.2	0	0	0	17	Medium quality	SRP200132_co1_537	d__Bacteria;p__Patescibacteria;c__Saccharimonadia;o__Saccharimonadales;f__UBA4665;g__JAJXTN01;s__	0.90214	taxonomic novelty determined using RED	v2.3.0	classification based on placement in class-level tree		d__Bacteria;p__Patescibacteria;c__Saccharimonadia;o__Saccharimonadales;f__UBA4665;g__SPIRE_b12192;s__SPIRE_b12192 SRP200132_co1_537	Species novelty	1057	class	0.09	0.35	TRUE	Strictly rare	Nitrite_reduction_3,aerobic	Aerobic
SRP200132_co1_539	SRP200132_co1	semibin	915980	53	38439	72554	0.56	0.92	11	94.88	0.56	92.08	Gradient Boost (General Model)	CheckM2v1.0.2	1	0	0	19	Near complete	SRP200132_co1_539	d__Bacteria;p__Patescibacteria;c__Saccharimonadia;o__Saccharimonadales;f__UBA4665;g__JARIHC01;s__	0.92014	taxonomic novelty determined using RED	v2.3.0	classification based on placement in class-level tree			Not Novel	986	phylum	0.16	0.38	TRUE
SRP200132_co1_54	SRP200132_co1	metabat2	1287656	33	81414	175279	0.53	0.929	11	98.43	6.14	67.73	Neural Network (Specific Model)	CheckM2v1.0.2	0	0	0	18	Medium quality	SRP200132_co1_54	d__Bacteria;p__Patescibacteria;c__Saccharimonadia;o__Saccharimonadales;f__UBA4665;g__PMNU01;s__	0.91319	taxonomic classification fully defined by topology	v2.3.0	classification based on placement in class-level tree			Not Novel	1314	order	0.05	0.28	TRUE
SRP200132_co1_540	SRP200132_co1	semibin	1442565	152	13400	57880	0.45	0.928	11	81.33	0.64	78.13	Neural Network (Specific Model)	CheckM2v1.0.2	1	0	0	13	Medium quality	SRP200132_co1_540	d__Bacteria;p__Chlamydiota;c__Chlamydiia;o__Chlamydiales;f__Rhabdochlamydiaceae;g__PALSA-1444;s__	0.99232	taxonomic classification defined by topology and ANI	v2.3.0	classification based on placement in class-level tree		d__Bacteria;p__Chlamydiota;c__Chlamydiia;o__Chlamydiales;f__Rhabdochlamydiaceae;g__PALSA-1444;s__PALSA-1444 SRP200132_co1_540	Species novelty	1456	phylum	0.06	0.41	TRUE	Conditionally rare	aerobic	Aerobic
SRP200132_co1_542	SRP200132_co1	semibin	1746065	166	15848	57385	0.52	0.914	11	86.99	0.57	84.14	Neural Network (Specific Model)	CheckM2v1.0.2	0	0	0	14	Medium quality	SRP200132_co1_542	d__Bacteria;p__Chlamydiota;c__Chlamydiia;o__Chlamydiales;f__SM23-39;g__JAKAFF01;s__	0.91947	taxonomic novelty determined using RED	v2.3.0	classification based on placement in class-level tree			Not Novel	1748	phylum	0.1	0.47	TRUE
SRP200132_co1_546	SRP200132_co1	semibin	1330935	34	74312	196617	0.57	0.901	11	97.08	2	87.08	Gradient Boost (General Model)	CheckM2v1.0.2	0	0	0	19	Near complete	SRP200132_co1_546	d__Bacteria;p__Patescibacteria;c__Saccharimonadia;o__Saccharimonadales;f__UBA4665;g__JAJZCD01;s__	0.91114	taxonomic classification fully defined by topology	v2.3.0	classification based on placement in class-level tree			Not Novel	1439	order	0.04	0.25	TRUE
SRP200132_co1_547	SRP200132_co1	semibin	1040177	10	650109	650109	0.41	0.925	11	97.73	1.86	88.43	Gradient Boost (General Model)	CheckM2v1.0.2	1	1	1	20	High quality	SRP200132_co1_547	d__Bacteria;p__Patescibacteria;c__Microgenomatia;o__Levybacterales;f__GWA1-39-11;g__GWA1-39-11;s__	0.89969	taxonomic classification fully defined by topology	v2.3.0	classification based on placement in class-level tree		d__Bacteria;p__Patescibacteria;c__Microgenomatia;o__Levybacterales;f__GWA1-39-11;g__binchicken_b2876;s__binchicken_b2876 SRP200132_co1_547	Genus novelty	1101	phylum	0.14	0.44	TRUE	Conditionally rare	Acetate_fermentation_1,aerobic	Aerobic
SRP200132_co1_548	SRP200132_co1	semibin	2195807	214	13505	55136	0.48	0.904	11	81.1	4.23	59.95	Gradient Boost (General Model)	CheckM2v1.0.2	0	0	0	11	Medium quality	SRP200132_co1_548	d__Bacteria;p__Chlamydiota;c__Chlamydiia;o__Chlamydiales;f__SM23-39;g__O2-12-FULL-49-9;s__	0.89302	taxonomic novelty determined using RED	v2.3.0	classification based on placement in class-level tree		d__Bacteria;p__Chlamydiota;c__Chlamydiia;o__Chlamydiales;f__SM23-39;g__SPIRE_b2967;s__SPIRE_b2967 SRP200132_co1_548	Species novelty	2266	genus	0.14	0.33	TRUE	Conditionally rare	Ethanol_fermentation_1,Acetate_fermentation_1,Lactate_fermentation_2,aerobic	Aerobic
SRP200132_co1_549	SRP200132_co1	semibin	1100835	105	14089	55079	0.48	0.886	11	94.6	3.81	75.55	Gradient Boost (General Model)	CheckM2v1.0.2	1	0	1	17	Near complete	SRP200132_co1_549	d__Bacteria;p__Patescibacteria;c__UBA1384;o__CAJBMM01;f__CAJBMM01;g__;s__	0.73836	taxonomic novelty determined using RED	v2.3.0	classification based on placement in class-level tree		d__Bacteria;p__Patescibacteria;c__UBA1384;o__CAJBMM01;f__GEM_b26;g__binchicken_b5354;s__binchicken_b5354 SRP200132_co1_549	Genus novelty	1268	phylum	0.61	0.21	TRUE	Strictly rare		Unknown
SRP200132_co1_55	SRP200132_co1	metabat2	1174633	61	29259	94966	0.49	0.898	11	99.12	0.23	97.97	Neural Network (Specific Model)	CheckM2v1.0.2	1	0	0	12	Near complete	SRP200132_co1_55	d__Bacteria;p__Patescibacteria;c__Saccharimonadia;o__Saccharimonadales;f__UBA4665;g__CAMLQK01;s__	0.92721	taxonomic classification fully defined by topology	v2.3.0	classification based on placement in class-level tree		d__Bacteria;p__Patescibacteria;c__Saccharimonadia;o__Saccharimonadales;f__UBA4665;g__CAMLQK01;s__CAMLQK01 SRP200132_co1_55	Species novelty	1246	phylum	0.26	0.33	TRUE	Rare and abundant	Lactate_fermentation_5,aerobic	Aerobic
SRP200132_co1_550	SRP200132_co1	semibin	808379	70	16147	54364	0.49	0.887	11	77.22	0.02	77.12	Neural Network (Specific Model)	CheckM2v1.0.2	1	0	0	15	Medium quality	SRP200132_co1_550	d__Bacteria;p__Patescibacteria;c__Saccharimonadia;o__Saccharimonadales;f__UBA4665;g__RYN-405;s__	0.97456	taxonomic novelty determined using RED	v2.3.0	classification based on placement in class-level tree		d__Bacteria;p__Patescibacteria;c__Saccharimonadia;o__Saccharimonadales;f__UBA4665;g__RYN-405;s__RYN-405 SRP200132_co1_550	Species novelty	895	class	0.06	0.34	TRUE	Strictly moderate	aerobic	Aerobic
SRP200132_co1_551	SRP200132_co1	semibin	1396494	34	74591	283152	0.5	0.904	11	99.31	1.98	89.41	Gradient Boost (General Model)	CheckM2v1.0.2	1	0	0	17	Near complete	SRP200132_co1_551	d__Bacteria;p__Patescibacteria;c__Saccharimonadia;o__Saccharimonadales;f__UBA4665;g__PMNU01;s__	0.87645	taxonomic classification fully defined by topology	v2.3.0	classification based on placement in class-level tree			Not Novel	1481	class	0.18	0.27	TRUE
SRP200132_co1_552	SRP200132_co1	semibin	936085	69	19969	52630	0.41	0.922	11	95.12	0.28	93.72	Gradient Boost (General Model)	CheckM2v1.0.2	1	0	0	14	Near complete	SRP200132_co1_552	d__Bacteria;p__Patescibacteria;c__Saccharimonadia;o__Saccharimonadales;f__JANWIN01;g__;s__	0.82339	taxonomic novelty determined using RED	v2.3.0	classification based on placement in class-level tree		d__Bacteria;p__Patescibacteria;c__Saccharimonadia;o__Saccharimonadales;f__AQU-01;g__binchicken_b1521;s__binchicken_b1521 SRP200132_co1_552	Genus novelty	1031	phylum	0.18	0.36	TRUE	Conditionally rare	Lactate_fermentation_5,aerobic	Aerobic
SRP200132_co1_555	SRP200132_co1	semibin	1577836	179	11193	50745	0.44	0.912	11	73.95	1.36	67.15	Neural Network (Specific Model)	CheckM2v1.0.2	1	0	0	10	Medium quality	SRP200132_co1_555	d__Bacteria;p__Chlamydiota;c__Chlamydiia;o__Chlamydiales;f__Rhabdochlamydiaceae;g__PALSA-1444;s__	0.98486	taxonomic classification fully defined by topology	v2.3.0	classification based on placement in class-level tree		d__Bacteria;p__Chlamydiota;c__Chlamydiia;o__Chlamydiales;f__Rhabdochlamydiaceae;g__PALSA-1444;s__PALSA-1444 SRP200132_co1_555	Species novelty	1578	phylum	0.09	0.38	TRUE	Strictly rare	aerobic	Aerobic
SRP200132_co1_557	SRP200132_co1	semibin	1985657	175	14977	49037	0.4	0.901	11	97.35	2.27	86	Gradient Boost (General Model)	CheckM2v1.0.2	0	0	0	15	Near complete	SRP200132_co1_557	d__Bacteria;p__Pseudomonadota;c__Gammaproteobacteria;o__DSM-16500;f__DSM-16500;g__;s__	0.8314	taxonomic novelty determined using RED	v2.3.0	classification based on placement in class-level tree			Not Novel	1881	order	0.16	0.45	TRUE
SRP200132_co1_559	SRP200132_co1	semibin	740792	63	19470	63619	0.51	0.911	11	83.16	0.23	82.01	Gradient Boost (General Model)	CheckM2v1.0.2	1	0	0	14	Medium quality	SRP200132_co1_559	d__Bacteria;p__Patescibacteria;c__Saccharimonadia;o__Saccharimonadales;f__JAQGHD01;g__;s__	0.83458	taxonomic novelty determined using RED	v2.3.0	classification based on placement in class-level tree		d__Bacteria;p__Patescibacteria;c__Saccharimonadia;o__Saccharimonadales;f__JAQGHD01;g__binchicken_b4234;s__binchicken_b4234 SRP200132_co1_559	Genus novelty	832	phylum	0.12	0.37	TRUE	Conditionally rare	aerobic	Aerobic
SRP200132_co1_561	SRP200132_co1	semibin	1037946	69	23201	101650	0.5	0.865	11	77.5	4.34	55.8	Neural Network (Specific Model)	CheckM2v1.0.2	0	0	0	14	Medium quality	SRP200132_co1_561	d__Bacteria;p__Patescibacteria;c__Saccharimonadia;o__Saccharimonadales;f__UBA4665;g__JAJZCD01;s__	0.90837	taxonomic classification fully defined by topology	v2.3.0	classification based on placement in class-level tree			Not Novel	1137	family	0.04	0.28	TRUE
SRP200132_co1_564	SRP200132_co1	semibin	1121623	144	10242	45254	0.32	0.9	11	87.99	0.5	85.49	Gradient Boost (General Model)	CheckM2v1.0.2	0	0	0	10	Medium quality	SRP200132_co1_564	d__Bacteria;p__Dependentiae;c__Babeliae;o__Babeliales;f__Chromulinivoraceae;g__JACPFN01;s__	0.9818	taxonomic classification fully defined by topology	v2.3.0	classification based on placement in class-level tree		d__Bacteria;p__Dependentiae;c__Babeliae;o__Babeliales;f__Chromulinivoraceae;g__JACPFN01;s__JACPFN01 SRP200132_co1_564	Species novelty	1185	family	0.24	0.22	TRUE	Conditionally rare	aerobic	Aerobic
SRP200132_co1_569	SRP200132_co1	semibin	695271	105	7681	43087	0.48	0.936	11	77.84	2.89	63.39	Gradient Boost (General Model)	CheckM2v1.0.2	1	0	0	9	Medium quality	SRP200132_co1_569	d__Bacteria;p__Patescibacteria;c__Saccharimonadia;o__Saccharimonadales;f__JAQGHD01;g__;s__	0.83794	taxonomic novelty determined using RED	v2.3.0	classification based on placement in class-level tree		d__Bacteria;p__Patescibacteria;c__Saccharimonadia;o__Saccharimonadales;f__JAQGHD01;g__binchicken_b4507;s__binchicken_b4507 SRP200132_co1_569	Genus novelty	816	order	0.03	0.35	TRUE	Conditionally rare	Lactate_fermentation_3,Lactate_fermentation_5,aerobic	Aerobic
SRP200132_co1_570	SRP200132_co1	semibin	710464	71	17793	42651	0.47	0.923	11	80.06	4.64	56.86	Gradient Boost (General Model)	CheckM2v1.0.2	1	0	0	12	Medium quality	SRP200132_co1_570	d__Bacteria;p__Patescibacteria;c__Saccharimonadia;o__Saccharimonadales;f__UBA10212;g__;s__	0.86657	taxonomic classification fully defined by topology	v2.3.0	classification based on placement in class-level tree		d__Bacteria;p__Patescibacteria;c__Saccharimonadia;o__Saccharimonadales;f__UBA10212;g__binchicken_b6394;s__binchicken_b6394 SRP200132_co1_570	Genus novelty	796	order	0.05	0.41	FALSE	Rare and abundant	Lactate_fermentation_3,aerobic	Aerobic
SRP200132_co1_571	SRP200132_co1	semibin	799227	19	83763	241521	0.35	0.915	11	97.6	0	97.6	Neural Network (Specific Model)	CheckM2v1.0.2	1	0	0	19	Near complete	SRP200132_co1_571	d__Bacteria;p__Patescibacteria;c__Saccharimonadia;o__Saccharimonadales;f__UBA4665;g__PLYP01;s__	0.93895	taxonomic novelty determined using RED	v2.3.0	classification based on placement in class-level tree			Not Novel	851	phylum	0.11	0.36	TRUE
SRP200132_co1_576	SRP200132_co1	semibin	958882	102	13857	41155	0.54	0.913	11	92.69	1.34	85.99	Neural Network (Specific Model)	CheckM2v1.0.2	0	0	0	13	Near complete	SRP200132_co1_576	d__Bacteria;p__Patescibacteria;c__Saccharimonadia;o__Saccharimonadales;f__EFPC-124;g__EFPC-124;s__	0.86973	taxonomic novelty determined using RED	v2.3.0	classification based on placement in class-level tree		d__Bacteria;p__Patescibacteria;c__Saccharimonadia;o__Saccharimonadales;f__EFPC-124;g__SMAG_b523;s__SMAG_b523 SRP200132_co1_576	Species novelty	1143	class	0.17	0.3	TRUE	Conditionally rare	Acetate_fermentation_2,aerobic	Aerobic
SRP200132_co1_577	SRP200132_co1	semibin	1002562	45	47711	97431	0.55	0.887	11	94.33	0.77	90.48	Gradient Boost (General Model)	CheckM2v1.0.2	0	0	0	17	Near complete	SRP200132_co1_577	d__Bacteria;p__Patescibacteria;c__Saccharimonadia;o__Saccharimonadales;f__EFPC-124;g__;s__	0.81862	taxonomic novelty determined using RED	v2.3.0	classification based on placement in class-level tree		d__Bacteria;p__Patescibacteria;c__Saccharimonadia;o__Saccharimonadales;f__GEM_b182;g__SPIRE_b642;s__SPIRE_b642 SRP200132_co1_577	Species novelty	1104	class	0.18	0.32	TRUE	Conditionally rare	Lactate_fermentation_3,Acetate_fermentation_2,aerobic	Aerobic
SRP200132_co1_581	SRP200132_co1	semibin	1701465	222	9253	34365	0.51	0.913	11	78.13	5.12	52.53	Gradient Boost (General Model)	CheckM2v1.0.2	0	0	0	9	Medium quality	SRP200132_co1_581	d__Bacteria;p__Chlamydiota;c__Chlamydiia;o__Chlamydiales;f__SM23-39;g__CAIPFQ01;s__	0.94826	taxonomic classification fully defined by topology	v2.3.0	classification based on placement in class-level tree		d__Bacteria;p__Chlamydiota;c__Chlamydiia;o__Chlamydiales;f__SM23-39;g__CAIPFQ01;s__CAIPFQ01 SRP200132_co1_581	Species novelty	1826	phylum	0.08	0.43	TRUE	Strictly rare	Acetate_fermentation_2,aerobic	Aerobic
SRP200132_co1_584	SRP200132_co1	semibin	889590	145	7310	28299	0.4	0.91	11	82.96	4.26	61.66	Gradient Boost (General Model)	CheckM2v1.0.2	0	0	0	20	Medium quality	SRP200132_co1_584	d__Bacteria;p__Patescibacteria;c__Microgenomatia;o__Levybacterales;f__UBA12049;g__;s__	0.8139	taxonomic classification fully defined by topology	v2.3.0	classification based on placement in class-level tree		d__Bacteria;p__Patescibacteria;c__Microgenomatia;o__Levybacterales;f__SMAG_b13;g__binchicken_b7412;s__binchicken_b7412 SRP200132_co1_584	Genus novelty	1020	phylum	0.26	0.39	TRUE	Strictly rare	Acetate_fermentation_1,aerobic	Aerobic
SRP200132_co1_586	SRP200132_co1	semibin	877873	29	84279	230435	0.42	0.931	11	99.36	0.11	98.81	Gradient Boost (General Model)	CheckM2v1.0.2	1	0	1	16	Near complete	SRP200132_co1_586	d__Bacteria;p__Patescibacteria;c__Saccharimonadia;o__Saccharimonadales;f__UBA4665;g__DAHUYJ01;s__	0.92575	taxonomic novelty determined using RED	v2.3.0	classification based on placement in class-level tree			Not Novel	891	class	0.09	0.38	TRUE
SRP200132_co1_589	SRP200132_co1	semibin	810848	85	14201	36487	0.5	0.925	11	83.95	2.75	70.2	Gradient Boost (General Model)	CheckM2v1.0.2	0	0	0	14	Medium quality	SRP200132_co1_589	d__Bacteria;p__Patescibacteria;c__Saccharimonadia;o__Saccharimonadales;f__AWTP1-31;g__;s__	0.77307	taxonomic novelty determined using RED	v2.3.0	classification based on placement in class-level tree		d__Bacteria;p__Patescibacteria;c__Saccharimonadia;o__Saccharimonadales;f__JAQGHD01;g__binchicken_b6192;s__binchicken_b6192 SRP200132_co1_589	Genus novelty	930	class	0.07	0.34	TRUE	Strictly rare	Lactate_fermentation_3,aerobic	Aerobic
SRP200132_co1_59	SRP200132_co1	metabat2	1582238	62	49977	120441	0.38	0.93	11	82.6	1.12	77	Gradient Boost (General Model)	CheckM2v1.0.2	0	0	0	15	Medium quality	SRP200132_co1_59	d__Bacteria;p__Patescibacteria;c__Microgenomatia;o__Levybacterales;f__UBA12049;g__JACDET01;s__	0.94135	taxonomic classification fully defined by topology	v2.3.0	classification based on placement in class-level tree		d__Bacteria;p__Patescibacteria;c__Microgenomatia;o__Levybacterales;f__UBA12049;g__JACDET01;s__JACDET01 SRP200132_co1_59	Species novelty	1625	phylum	0.48	0.36	TRUE	Conditionally rare	Acetate_fermentation_1,aerobic	Aerobic
SRP200132_co1_591	SRP200132_co1	semibin	734990	110	7683	35414	0.52	0.928	11	86.27	3.79	67.32	Gradient Boost (General Model)	CheckM2v1.0.2	0	0	0	13	Medium quality	SRP200132_co1_591	d__Bacteria;p__Patescibacteria;c__Saccharimonadia;o__Saccharimonadales;f__UBA4665;g__DAHUYJ01;s__	0.92416	taxonomic novelty determined using RED	v2.3.0	classification based on placement in class-level tree		d__Bacteria;p__Patescibacteria;c__Saccharimonadia;o__Saccharimonadales;f__UBA4665;g__DAHUYJ01;s__DAHUYJ01 SRP200132_co1_591	Species novelty	847	phylum	0.12	0.39	TRUE	Conditionally rare	Lactate_fermentation_3,aerobic	Aerobic
SRP200132_co1_592	SRP200132_co1	semibin	755790	80	13838	34958	0.47	0.929	11	90.37	1.8	81.37	Gradient Boost (General Model)	CheckM2v1.0.2	0	0	0	13	Near complete	SRP200132_co1_592	d__Bacteria;p__Patescibacteria;c__Saccharimonadia;o__Saccharimonadales;f__JAUPVS01;g__;s__	0.7857	taxonomic novelty determined using RED	v2.3.0	classification based on placement in class-level tree		d__Bacteria;p__Patescibacteria;c__Saccharimonadia;o__Saccharimonadales;f__JAQGHD01;g__binchicken_b4348;s__binchicken_b4348 SRP200132_co1_592	Genus novelty	894	phylum	0.14	0.37	TRUE	Strictly rare	aerobic	Aerobic
SRP200132_co1_594	SRP200132_co1	semibin	1167932	117	15328	34313	0.5	0.911	11	82.62	2.12	72.02	Gradient Boost (General Model)	CheckM2v1.0.2	0	0	0	15	Medium quality	SRP200132_co1_594	d__Bacteria;p__Patescibacteria;c__Saccharimonadia;o__Saccharimonadales;f__UBA4665;g__;s__	0.88436	taxonomic classification fully defined by topology	v2.3.0	classification based on placement in class-level tree		d__Bacteria;p__Patescibacteria;c__Saccharimonadia;o__Saccharimonadales;f__UBA4665;g__SPIRE_b11935;s__SPIRE_b11935 SRP200132_co1_594	Species novelty	1302	family	0.04	0.26	TRUE	Strictly rare	Lactate_fermentation_3,aerobic	Aerobic
SRP200132_co1_595	SRP200132_co1	semibin	871988	105	11612	34041	0.51	0.912	11	82.51	0.93	77.86	Neural Network (Specific Model)	CheckM2v1.0.2	0	0	0	10	Medium quality	SRP200132_co1_595	d__Bacteria;p__Patescibacteria;c__Saccharimonadia;o__Saccharimonadales;f__UBA4665;g__JALQUD01;s__	0.86394	taxonomic novelty determined using RED	v2.3.0	classification based on placement in class-level tree		d__Bacteria;p__Patescibacteria;c__Saccharimonadia;o__Saccharimonadales;f__UBA4665;g__GEM_b465;s__GEM_b465 SRP200132_co1_595	Species novelty	1041	class	0.12	0.34	TRUE	Strictly rare	aerobic	Aerobic
SRP200132_co1_596	SRP200132_co1	semibin	1656951	352	4865	34031	0.44	0.915	11	61.65	0.78	57.75	Gradient Boost (General Model)	CheckM2v1.0.2	0	0	0	5	Medium quality	SRP200132_co1_596	d__Bacteria;p__Pseudomonadota;c__Gammaproteobacteria;o__DSM-16500;f__DSM-16500;g__DAIDIB01;s__	0.92917	taxonomic novelty determined using RED	v2.3.0	classification based on placement in class-level tree		d__Bacteria;p__Pseudomonadota;c__Gammaproteobacteria;o__DSM-16500;f__DSM-16500;g__OceanDNA_b50;s__OceanDNA_b50 SRP200132_co1_596	Species novelty	1895	order	0.18	0.4	TRUE		Acetate_fermentation_1,Sulfate_reduction_1,aerobic	Aerobic
SRP200132_co1_597	SRP200132_co1	semibin	1158253	168	7936	33900	0.59	0.903	11	83.4	2.32	71.8	Gradient Boost (General Model)	CheckM2v1.0.2	0	0	0	9	Medium quality	SRP200132_co1_597	d__Bacteria;p__Patescibacteria;c__Saccharimonadia;o__UBA4664;f__UBA4664;g__UBA5169;s__	0.90623	taxonomic novelty determined using RED	v2.3.0	classification based on placement in class-level tree		d__Bacteria;p__Patescibacteria;c__Saccharimonadia;o__UBA4664;f__UBA4664;g__binchicken_b4290;s__binchicken_b4290 SRP200132_co1_597	Genus novelty	1315	class	0.49	0.21	TRUE	Strictly rare	Lactate_fermentation_5,Lactate_fermentation_1,aerobic	Aerobic
SRP200132_co1_598	SRP200132_co1	semibin	862720	34	99070	195302	0.47	0.897	11	91.87	0.4	89.87	Gradient Boost (General Model)	CheckM2v1.0.2	1	0	0	19	Near complete	SRP200132_co1_598	d__Bacteria;p__Patescibacteria;c__Saccharimonadia;o__Saccharimonadales;f__UBA10212;g__;s__	0.86495	taxonomic classification fully defined by topology	v2.3.0	classification based on placement in class-level tree			Not Novel	952	phylum	0.09	0.39	TRUE
SRP200132_co1_599	SRP200132_co1	semibin	715382	90	9527	33845	0.47	0.915	11	91.79	3.97	71.94	Gradient Boost (General Model)	CheckM2v1.0.2	0	0	0	15	Near complete	SRP200132_co1_599	d__Bacteria;p__Patescibacteria;c__Saccharimonadia;o__Saccharimonadales;f__UBA10212;g__JAIFWC01;s__	0.89912	taxonomic classification fully defined by topology	v2.3.0	classification based on placement in class-level tree		d__Bacteria;p__Patescibacteria;c__Saccharimonadia;o__Saccharimonadales;f__UBA10212;g__binchicken_b5913;s__binchicken_b5913 SRP200132_co1_599	Genus novelty	831	class	0.07	0.42	TRUE	Conditionally rare	aerobic	Aerobic
SRP200132_co1_602	SRP200132_co1	semibin	1309666	6	412655	497713	0.56	0.914	11	99.5	2.3	88	Neural Network (Specific Model)	CheckM2v1.0.2	0	0	0	18	Near complete	SRP200132_co1_602	d__Bacteria;p__Patescibacteria;c__Saccharimonadia;o__Saccharimonadales;f__UBA4665;g__PMNU01;s__	0.90123	taxonomic classification fully defined by topology	v2.3.0	classification based on placement in class-level tree			Not Novel	1329	order	0.06	0.25	TRUE
SRP200132_co1_605	SRP200132_co1	semibin	1588996	196	10069	31194	0.5	0.926	11	82.64	5.62	54.54	Neural Network (Specific Model)	CheckM2v1.0.2	0	0	0	11	Medium quality	SRP200132_co1_605	d__Bacteria;p__Chlamydiota;c__Chlamydiia;o__Chlamydiales;f__Rhabdochlamydiaceae;g__VFKB01;s__	0.94409	taxonomic novelty determined using RED	v2.3.0	classification based on placement in class-level tree		d__Bacteria;p__Chlamydiota;c__Chlamydiia;o__Chlamydiales;f__Rhabdochlamydiaceae;g__binchicken_b8352;s__binchicken_b8352 SRP200132_co1_605	Genus novelty	1608	phylum	0.07	0.44	TRUE	Strictly rare	Sulfate_reduction_2,aerobic	Aerobic
SRP200132_co1_606	SRP200132_co1	semibin	837183	103	10261	30167	0.46	0.924	11	81.98	1.42	74.88	Gradient Boost (General Model)	CheckM2v1.0.2	1	0	0	8	Medium quality	SRP200132_co1_606	d__Bacteria;p__Patescibacteria;c__Saccharimonadia;o__Saccharimonadales;f__CAMLKC01;g__;s__	0.88757	taxonomic novelty determined using RED	v2.3.0	classification based on placement in class-level tree		d__Bacteria;p__Patescibacteria;c__Saccharimonadia;o__Saccharimonadales;f__CAMLKC01;g__binchicken_b5462;s__binchicken_b5462 SRP200132_co1_606	Genus novelty	950	class	0.08	0.48	TRUE	Strictly rare	Lactate_fermentation_3,aerobic	Aerobic
SRP200132_co1_607	SRP200132_co1	semibin	747420	91	11169	29893	0.45	0.919	11	94.22	3.7	75.72	Gradient Boost (General Model)	CheckM2v1.0.2	0	0	0	13	Near complete	SRP200132_co1_607	d__Bacteria;p__Patescibacteria;c__Saccharimonadia;o__Saccharimonadales;f__JANWIN01;g__;s__	0.8237	taxonomic novelty determined using RED	v2.3.0	classification based on placement in class-level tree		d__Bacteria;p__Patescibacteria;c__Saccharimonadia;o__Saccharimonadales;f__AQU-01;g__binchicken_b5325;s__binchicken_b5325 SRP200132_co1_607	Genus novelty	889	phylum	0.1	0.39	TRUE	Conditionally rare	Lactate_fermentation_5,aerobic	Aerobic
SRP200132_co1_612	SRP200132_co1	semibin	1000441	129	9800	29775	0.51	0.906	11	97.64	6.74	63.94	Gradient Boost (General Model)	CheckM2v1.0.2	0	0	0	14	Medium quality	SRP200132_co1_612	d__Bacteria;p__Patescibacteria;c__Saccharimonadia;o__UBA4664;f__SCTI01;g__JASLFZ01;s__	0.84059	taxonomic novelty determined using RED	v2.3.0	classification based on placement in class-level tree		d__Bacteria;p__Patescibacteria;c__Saccharimonadia;o__UBA4664;f__SCTI01;g__binchicken_b7091;s__binchicken_b7091 SRP200132_co1_612	Genus novelty	1185	phylum	0.57	0.27	TRUE	Strictly rare	Lactate_fermentation_3,Lactate_fermentation_5,aerobic	Aerobic
SRP200132_co1_615	SRP200132_co1	semibin	563544	106	5772	28398	0.33	0.928	11	74.83	2.53	62.18	Gradient Boost (General Model)	CheckM2v1.0.2	1	0	0	10	Medium quality	SRP200132_co1_615	d__Bacteria;p__Patescibacteria;c__Saccharimonadia;o__Saccharimonadales;f__UBA4665;g__PLYP01;s__	0.9405	taxonomic novelty determined using RED	v2.3.0	classification based on placement in class-level tree		d__Bacteria;p__Patescibacteria;c__Saccharimonadia;o__Saccharimonadales;f__UBA4665;g__SMAG_b1375;s__SMAG_b1375 SRP200132_co1_615	Species novelty	651	phylum	0.15	0.37	TRUE	Strictly moderate	aerobic	Aerobic
SRP200132_co1_617	SRP200132_co1	semibin	1297897	183	8289	27697	0.45	0.903	11	77.25	3.56	59.45	Gradient Boost (General Model)	CheckM2v1.0.2	0	0	0	11	Medium quality	SRP200132_co1_617	d__Bacteria;p__Patescibacteria;c__Saccharimonadia;o__Saccharimonadales;f__UBA4665;g__;s__	0.79541	taxonomic novelty determined using RED	v2.3.0	classification based on placement in class-level tree		d__Bacteria;p__Patescibacteria;c__Saccharimonadia;o__Saccharimonadales;f__UBA4665;g__SMAG_b914;s__SMAG_b914 SRP200132_co1_617	Species novelty	1564	order	0.14	0.23	TRUE	Strictly rare	aerobic	Aerobic
SRP200132_co1_622	SRP200132_co1	semibin	1348679	38	56219	116525	0.51	0.918	11	99.34	0.92	94.74	Neural Network (Specific Model)	CheckM2v1.0.2	0	0	0	17	Near complete	SRP200132_co1_622	d__Bacteria;p__Patescibacteria;c__Saccharimonadia;o__Saccharimonadales;f__UBA4665;g__PMNU01;s__	0.875	taxonomic classification fully defined by topology	v2.3.0	classification based on placement in class-level tree			Not Novel	1444	class	0.2	0.28	TRUE
SRP200132_co1_626	SRP200132_co1	semibin	1257410	33	62596	180208	0.53	0.923	11	99.75	2.34	88.05	Neural Network (Specific Model)	CheckM2v1.0.2	0	0	0	19	Near complete	SRP200132_co1_626	d__Bacteria;p__Patescibacteria;c__Saccharimonadia;o__Saccharimonadales;f__UBA4665;g__PMNU01;s__	0.90339	taxonomic classification fully defined by topology	v2.3.0	classification based on placement in class-level tree			Not Novel	1320	family	0.09	0.27	TRUE
SRP200132_co1_627	SRP200132_co1	semibin	876328	154	6410	25243	0.4	0.945	11	79.04	0.39	77.09	Gradient Boost (General Model)	CheckM2v1.0.2	0	0	0	17	Medium quality	SRP200132_co1_627	d__Bacteria;p__Patescibacteria;c__Microgenomatia;o__Daviesbacterales;f__UBA10151;g__VMGD01;s__	0.89366	taxonomic novelty determined using RED	v2.3.0	classification based on placement in class-level tree		d__Bacteria;p__Patescibacteria;c__Microgenomatia;o__Daviesbacterales;f__UBA10151;g__binchicken_b1757;s__binchicken_b1757 SRP200132_co1_627	Genus novelty	1042	phylum	0.1	0.47	TRUE	Strictly rare	Acetate_fermentation_1,Lactate_fermentation_3,aerobic	Aerobic
SRP200132_co1_63	SRP200132_co1	metabat2	1170135	18	181416	300891	0.54	0.907	11	91.38	0.18	90.48	Gradient Boost (General Model)	CheckM2v1.0.2	1	0	0	18	Near complete	SRP200132_co1_63	d__Bacteria;p__Patescibacteria;c__Saccharimonadia;o__Saccharimonadales;f__UBA4665;g__JAJZCD01;s__	0.91023	taxonomic classification fully defined by topology	v2.3.0	classification based on placement in class-level tree			Not Novel	1255	family	0.08	0.28	TRUE
SRP200132_co1_634	SRP200132_co1	semibin	1185949	71	30119	112008	0.47	0.868	11	87.89	1.5	80.39	Gradient Boost (General Model)	CheckM2v1.0.2	1	0	0	16	Medium quality	SRP200132_co1_634	d__Bacteria;p__Patescibacteria;c__Saccharimonadia;o__Saccharimonadales;f__UBA4665;g__JAJZCD01;s__	0.94576	taxonomic classification fully defined by topology	v2.3.0	classification based on placement in class-level tree		d__Bacteria;p__Patescibacteria;c__Saccharimonadia;o__Saccharimonadales;f__UBA4665;g__SPIRE_b2885;s__SPIRE_b2885 SRP200132_co1_634	Species novelty	1309	genus	0.04	0.26	FALSE	Conditionally rare	Lactate_fermentation_3,Acetate_fermentation_2,aerobic	Aerobic
SRP200132_co1_638	SRP200132_co1	semibin	1146628	31	84600	173902	0.5	0.904	11	95.15	1.58	87.25	Gradient Boost (General Model)	CheckM2v1.0.2	0	0	0	16	Near complete	SRP200132_co1_638	d__Bacteria;p__Patescibacteria;c__Saccharimonadia;o__Saccharimonadales;f__UBA4665;g__CAMLQK01;s__	0.92773	taxonomic classification fully defined by topology	v2.3.0	classification based on placement in class-level tree		d__Bacteria;p__Patescibacteria;c__Saccharimonadia;o__Saccharimonadales;f__UBA4665;g__CAMLQK01;s__CAMLQK01 SRP200132_co1_638	Species novelty	1238	phylum	0.29	0.33	TRUE	Conditionally rare	Lactate_fermentation_5,Lactate_fermentation_3,aerobic	Aerobic
SRP200132_co1_640	SRP200132_co1	semibin	1241932	64	32018	76366	0.49	0.897	11	94.21	2.94	79.51	Neural Network (Specific Model)	CheckM2v1.0.2	0	0	0	15	Near complete	SRP200132_co1_640	d__Bacteria;p__Patescibacteria;c__Saccharimonadia;o__Saccharimonadales;f__UBA4665;g__JAJZCD01;s__	0.90795	taxonomic classification fully defined by topology	v2.3.0	classification based on placement in class-level tree		d__Bacteria;p__Patescibacteria;c__Saccharimonadia;o__Saccharimonadales;f__UBA4665;g__JAJZCD01;s__JAJZCD01 SRP200132_co1_640	Species novelty	1322	genus	0.07	0.25	TRUE	Strictly rare	Lactate_fermentation_3,aerobic	Aerobic
SRP200132_co1_641	SRP200132_co1	semibin	1022035	146	8335	22238	0.44	0.918	11	72.18	1.48	64.78	Gradient Boost (General Model)	CheckM2v1.0.2	1	0	0	11	Medium quality	SRP200132_co1_641	d__Bacteria;p__Dependentiae;c__Babeliae;o__Babeliales;f__Vermiphilaceae;g__JAFEAZ01;s__	0.84262	taxonomic novelty determined using RED	v2.3.0	classification based on placement in class-level tree		d__Bacteria;p__Dependentiae;c__Babeliae;o__Babeliales;f__Vermiphilaceae;g__binchicken_b6968;s__binchicken_b6968 SRP200132_co1_641	Genus novelty	1126	phylum	0.15	0.31	TRUE	Strictly rare	aerobic	Aerobic
SRP200132_co1_643	SRP200132_co1	semibin	747790	134	6279	22144	0.46	0.931	11	76.77	1.47	69.42	Neural Network (Specific Model)	CheckM2v1.0.2	0	0	0	13	Medium quality	SRP200132_co1_643	d__Bacteria;p__Patescibacteria;c__Saccharimonadia;o__Saccharimonadales;f__OMJO01;g__OMJO01;s__	0.88359	taxonomic novelty determined using RED	v2.3.0	classification based on placement in class-level tree		d__Bacteria;p__Patescibacteria;c__Saccharimonadia;o__Saccharimonadales;f__OMJO01;g__binchicken_b6305;s__binchicken_b6305 SRP200132_co1_643	Genus novelty	927	phylum	0.13	0.36	TRUE	Conditionally rare	aerobic	Aerobic
SRP200132_co1_645	SRP200132_co1	semibin	1294431	31	79278	143892	0.48	0.916	11	78.08	4.43	55.93	Gradient Boost (General Model)	CheckM2v1.0.2	0	0	0	15	Medium quality	SRP200132_co1_645	d__Bacteria;p__Patescibacteria;c__Saccharimonadia;o__Saccharimonadales;f__UBA4665;g__CAMLQK01;s__	0.92932	taxonomic classification fully defined by topology	v2.3.0	classification based on placement in class-level tree		d__Bacteria;p__Patescibacteria;c__Saccharimonadia;o__Saccharimonadales;f__UBA4665;g__SPIRE_b1750;s__SPIRE_b1750 SRP200132_co1_645	Species novelty	1312	family	0.08	0.24	TRUE	Strictly rare	Lactate_fermentation_3,Acetate_fermentation_2,aerobic	Aerobic
SRP200132_co1_65	SRP200132_co1	metabat2	1166331	108	17613	55239	0.44	0.89	11	90.88	0.49	88.43	Gradient Boost (General Model)	CheckM2v1.0.2	1	0	0	13	Near complete	SRP200132_co1_65	d__Bacteria;p__Dependentiae;c__Babeliae;o__Babeliales;f__Vermiphilaceae;g__JAGVKD01;s__	0.98929	taxonomic classification defined by topology and ANI	v2.3.0	classification based on placement in class-level tree		d__Bacteria;p__Dependentiae;c__Babeliae;o__Babeliales;f__Vermiphilaceae;g__JAGVKD01;s__JAGVKD01 SRP200132_co1_65	Species novelty	1235	class	0.03	0.27	TRUE	Conditionally rare	Acetate_fermentation_1,Nitrite_reduction_1,Lactate_fermentation_1,aerobic	Aerobic
SRP200132_co1_652	SRP200132_co1	semibin	618828	151	4211	19881	0.34	0.911	11	60.2	0.31	58.65	Gradient Boost (General Model)	CheckM2v1.0.2	1	0	0	10	Medium quality	SRP200132_co1_652	d__Bacteria;p__Patescibacteria;c__Microgenomatia;o__UBA1406;f__HO2-37-13b;g__;s__	0.79585	taxonomic novelty determined using RED	v2.3.0	classification based on placement in class-level tree		d__Bacteria;p__Patescibacteria;c__Microgenomatia;o__UBA1406;f__SPIRE_b247;g__binchicken_b7798;s__binchicken_b7798 SRP200132_co1_652	Genus novelty	792	phylum	0.3	0.35	TRUE	Strictly rare	Nitrite_reduction_3,aerobic	Aerobic
SRP200132_co1_653	SRP200132_co1	semibin	430182	79	6180	19647	0.52	0.902	11	59.38	0.38	57.48	Gradient Boost (General Model)	CheckM2v1.0.2	0	0	0	16	Medium quality	SRP200132_co1_653	d__Bacteria;p__Patescibacteria;c__UBA1384;o__2-12-FULL-50-11;f__2-12-FULL-50-11;g__;s__	0.82654	taxonomic classification fully defined by topology	v2.3.0	classification based on placement in class-level tree		d__Bacteria;p__Patescibacteria;c__UBA1384;o__2-12-FULL-50-11;f__2-12-FULL-50-11;g__SMAG_b745;s__SMAG_b745 SRP200132_co1_653	Species novelty	505	phylum	0.04	0.34	TRUE	Conditionally rare	Lactate_fermentation_5,aerobic	Aerobic
SRP200132_co1_655	SRP200132_co1	semibin	1090684	230	4969	19002	0.47	0.935	11	59.96	0.27	58.61	Neural Network (Specific Model)	CheckM2v1.0.2	1	0	0	5	Medium quality	SRP200132_co2_350	d__Bacteria;p__Chlamydiota;c__Chlamydiia;o__Chlamydiales;f__SM23-39;g__REEB52;s__	0.95241	taxonomic novelty determined using RED	v2.3.0	classification based on placement in class-level tree			Not Novel	1250	phylum	0.06	0.47	TRUE
SRP200132_co1_657	SRP200132_co1	semibin	1400372	285	5131	18783	0.41	0.895	11	84.33	1.25	78.08	Gradient Boost (General Model)	CheckM2v1.0.2	0	0	0	3	Medium quality	SRP200132_co1_657	d__Bacteria;p__Chlamydiota;c__Chlamydiia;o__Chlamydiales;f__Rhabdochlamydiaceae;g__CAJCIW01;s__	0.95353	taxonomic classification fully defined by topology	v2.3.0	classification based on placement in class-level tree		d__Bacteria;p__Chlamydiota;c__Chlamydiia;o__Chlamydiales;f__Rhabdochlamydiaceae;g__CAJCIW01;s__CAJCIW01 SRP200132_co1_657	Species novelty	1361	phylum	0.1	0.45	TRUE	Strictly rare	Acetate_fermentation_1,Ethanol_fermentation_1,aerobic	Aerobic
SRP200132_co1_658	SRP200132_co1	semibin	601545	128	5083	18730	0.49	0.913	11	67.74	1.71	59.19	Gradient Boost (General Model)	CheckM2v1.0.2	0	0	0	11	Medium quality	SRP200132_co2_493	d__Bacteria;p__Patescibacteria;c__Saccharimonadia;o__Saccharimonadales;f__EFPC-124;g__;s__	0.83853	taxonomic novelty determined using RED	v2.3.0	classification based on placement in class-level tree			Not Novel	737	class	0.08	0.32	TRUE
SRP200132_co1_660	SRP200132_co1	semibin	1405278	29	104697	270523	0.48	0.91	11	96.83	3.61	78.78	Neural Network (Specific Model)	CheckM2v1.0.2	1	0	0	18	Near complete	SRP200132_co1_660	d__Bacteria;p__Patescibacteria;c__Saccharimonadia;o__Saccharimonadales;f__UBA4665;g__PMNU01;s__	0.90919	taxonomic classification fully defined by topology	v2.3.0	classification based on placement in class-level tree			Not Novel	1495	class	0.24	0.29	TRUE
SRP200132_co1_665	SRP200132_co1	semibin	579182	116	5245	17951	0.56	0.928	11	66.22	0.75	62.47	Gradient Boost (General Model)	CheckM2v1.0.2	0	0	0	12	Medium quality	SRP200132_co1_665	d__Bacteria;p__Patescibacteria;c__Saccharimonadia;o__Saccharimonadales;f__UBA4665;g__UBA5150;s__	0.93582	taxonomic classification fully defined by topology	v2.3.0	classification based on placement in class-level tree		d__Bacteria;p__Patescibacteria;c__Saccharimonadia;o__Saccharimonadales;f__UBA4665;g__UBA5150;s__UBA5150 SRP200132_co1_665	Species novelty	731	genus	0.03	0.35	TRUE	Strictly rare	Lactate_fermentation_3,aerobic	Aerobic
SRP200132_co1_666	SRP200132_co1	semibin	1088719	19	129061	157916	0.38	0.918	11	98.26	2.26	86.96	Gradient Boost (General Model)	CheckM2v1.0.2	0	0	0	19	Near complete	SRP200132_co1_666	d__Bacteria;p__Patescibacteria;c__Microgenomatia;o__Levybacterales;f__UBA12049;g__;s__	0.8049	taxonomic classification fully defined by topology	v2.3.0	classification based on placement in class-level tree		d__Bacteria;p__Patescibacteria;c__Microgenomatia;o__Levybacterales;f__UBA12049;g__SMAG_b1196;s__SMAG_b1196 SRP200132_co1_666	Species novelty	1220	genus	0.33	0.34	TRUE	Strictly moderate	Acetate_fermentation_1,Lactate_fermentation_5	Fermentation
SRP200132_co1_667	SRP200132_co1	semibin	734123	144	5448	17909	0.51	0.933	11	71.57	0.29	70.12	Gradient Boost (General Model)	CheckM2v1.0.2	0	0	0	8	Medium quality	SRP200132_co1_667	d__Bacteria;p__Patescibacteria;c__Saccharimonadia;o__Saccharimonadales;f__UBA4665;g__;s__	0.90651	taxonomic novelty determined using RED	v2.3.0	classification based on placement in class-level tree		d__Bacteria;p__Patescibacteria;c__Saccharimonadia;o__Saccharimonadales;f__UBA4665;g__SPIRE_b11935;s__SPIRE_b11935 SRP200132_co1_667	Species novelty	865	class	0.07	0.33	TRUE	Strictly rare	Lactate_fermentation_3,aerobic	Aerobic
SRP200132_co1_67	SRP200132_co1	metabat2	1102105	112	17224	65786	0.38	0.883	11	84.85	3.9	65.35	Gradient Boost (General Model)	CheckM2v1.0.2	0	0	0	16	Medium quality	SRP200132_co1_67	d__Bacteria;p__Patescibacteria;c__Microgenomatia;o__Levybacterales;f__UBA12049;g__;s__	0.86062	taxonomic novelty determined using RED	v2.3.0	classification based on placement in class-level tree			Not Novel	1214	phylum	0.35	0.38	TRUE
SRP200132_co1_674	SRP200132_co1	semibin	1400490	298	5246	17021	0.39	0.882	11	69.65	2.01	59.6	Gradient Boost (General Model)	CheckM2v1.0.2	0	0	0	6	Medium quality	SRP200132_co1_674	d__Bacteria;p__Chlamydiota;c__Chlamydiia;o__Chlamydiales;f__SM23-39;g__;s__	0.83729	taxonomic novelty determined using RED	v2.3.0	classification based on placement in class-level tree		d__Bacteria;p__Chlamydiota;c__Chlamydiia;o__Chlamydiales;f__SM23-39;g__binchicken_b6772;s__binchicken_b6772 SRP200132_co1_674	Genus novelty	1538	phylum	0.12	0.38	TRUE	Strictly rare	aerobic	Aerobic
SRP200132_co1_675	SRP200132_co1	semibin	544102	117	4542	16691	0.48	0.931	11	59.68	0.96	54.88	Gradient Boost (General Model)	CheckM2v1.0.2	1	0	0	8	Medium quality	SRP200132_co1_675	d__Bacteria;p__Patescibacteria;c__Saccharimonadia;o__Saccharimonadales;f__2-12-FULL-41-12;g__JALQXV01;s__	0.90213	taxonomic novelty determined using RED	v2.3.0	classification based on placement in class-level tree		d__Bacteria;p__Patescibacteria;c__Saccharimonadia;o__Saccharimonadales;f__2-12-FULL-41-12;g__binchicken_b8299;s__binchicken_b8299 SRP200132_co1_675	Genus novelty	645	class	0.08	0.37	TRUE	Strictly rare	aerobic	Aerobic
SRP200132_co1_676	SRP200132_co1	semibin	640437	120	5961	16598	0.5	0.915	11	74.2	1.98	64.3	Gradient Boost (General Model)	CheckM2v1.0.2	0	0	0	14	Medium quality	SRP200132_co1_676	d__Bacteria;p__Patescibacteria;c__Saccharimonadia;o__Saccharimonadales;f__JANWIN01;g__;s__	0.82361	taxonomic novelty determined using RED	v2.3.0	classification based on placement in class-level tree		d__Bacteria;p__Patescibacteria;c__Saccharimonadia;o__Saccharimonadales;f__JAQGHD01;g__binchicken_b7040;s__binchicken_b7040 SRP200132_co1_676	Genus novelty	782	class	0.07	0.36	TRUE	Strictly rare	Lactate_fermentation_1,Lactate_fermentation_3,aerobic	Aerobic
SRP200132_co1_681	SRP200132_co1	semibin	970244	189	5428	16295	0.54	0.911	11	69.79	0.97	64.94	Neural Network (Specific Model)	CheckM2v1.0.2	0	0	0	9	Medium quality	SRP200132_co1_681	d__Bacteria;p__Patescibacteria;c__Saccharimonadia;o__Saccharimonadales;f__UBA4665;g__JARIHD01;s__	0.87936	taxonomic novelty determined using RED	v2.3.0	classification based on placement in class-level tree		d__Bacteria;p__Patescibacteria;c__Saccharimonadia;o__Saccharimonadales;f__UBA4665;g__SMAG_b217;s__SMAG_b217 SRP200132_co1_681	Species novelty	1115	order	0.05	0.25	FALSE	Strictly rare	aerobic	Aerobic
SRP200132_co1_693	SRP200132_co1	semibin	873221	171	5536	15253	0.5	0.921	11	61.31	0.99	56.36	Gradient Boost (General Model)	CheckM2v1.0.2	0	0	0	11	Medium quality	SRP200132_co1_693	d__Bacteria;p__Patescibacteria;c__Saccharimonadia;o__Saccharimonadales;f__UBA4665;g__JARIHD01;s__	0.89842	taxonomic novelty determined using RED	v2.3.0	classification based on placement in class-level tree		d__Bacteria;p__Patescibacteria;c__Saccharimonadia;o__Saccharimonadales;f__UBA4665;g__SPIRE_b986;s__SPIRE_b986 SRP200132_co1_693	Species novelty	1088	genus	0.04	0.25	TRUE	Strictly rare	aerobic	Aerobic
SRP200132_co1_696	SRP200132_co1	semibin	812413	65	20650	55651	0.46	0.894	11	91.75	2.23	80.6	Gradient Boost (General Model)	CheckM2v1.0.2	0	0	0	15	Near complete	SRP200132_co1_696	d__Bacteria;p__Patescibacteria;c__Saccharimonadia;o__Saccharimonadales;f__OMJO01;g__;s__	0.79538	taxonomic novelty determined using RED	v2.3.0	classification based on placement in class-level tree		d__Bacteria;p__Patescibacteria;c__Saccharimonadia;o__Saccharimonadales;f__JAQGHD01;g__binchicken_b4507;s__binchicken_b4507 SRP200132_co1_696	Genus novelty	936	class	0.06	0.34	TRUE	Conditionally rare	aerobic	Aerobic
SRP200132_co1_697	SRP200132_co1	semibin	1120766	12	317011	491019	0.51	0.932	11	99.12	0.54	96.42	Gradient Boost (General Model)	CheckM2v1.0.2	1	0	0	18	Near complete	SRP200132_co1_697	d__Bacteria;p__Patescibacteria;c__Saccharimonadia;o__Saccharimonadales;f__;g__;s__	0.72498	taxonomic novelty determined using RED	v2.3.0	classification based on placement in class-level tree			Not Novel	1173	order	0.09	0.28	TRUE
SRP200132_co1_706	SRP200132_co1	semibin	1020112	59	30166	132857	0.47	0.885	11	95.16	4.81	71.11	Neural Network (Specific Model)	CheckM2v1.0.2	1	0	0	17	Near complete	SRP200132_co1_706	d__Bacteria;p__Patescibacteria;c__Saccharimonadia;o__Saccharimonadales;f__Saccharimonadaceae;g__Saccharimonas;s__	0.9506	taxonomic classification fully defined by topology	v2.3.0	classification based on placement in class-level tree			Not Novel	1115	class	0.1	0.43	TRUE
SRP200132_co1_708	SRP200132_co1	semibin	667284	153	4645	12949	0.41	0.907	11	69.18	3.06	53.88	Gradient Boost (General Model)	CheckM2v1.0.2	0	0	0	10	Medium quality	SRP200132_co1_708	d__Bacteria;p__Patescibacteria;c__Microgenomatia;o__Woykebacterales;f__RBG-16-39-9b;g__;s__	0.82483	taxonomic novelty determined using RED	v2.3.0	classification based on placement in class-level tree		d__Bacteria;p__Patescibacteria;c__Microgenomatia;o__Woykebacterales;f__RBG-16-39-9b;g__binchicken_b8436;s__binchicken_b8436 SRP200132_co1_708	Genus novelty	881	class	0.25	0.31	TRUE	Strictly rare	Lactate_fermentation_3,Acetate_fermentation_1,Nitrite_reduction_1,aerobic	Aerobic
SRP200132_co1_71	SRP200132_co1	metabat2	840236	88	15411	63245	0.46	0.908	11	90.23	3.21	74.18	Gradient Boost (General Model)	CheckM2v1.0.2	1	0	0	17	Near complete	SRP200132_co1_71	d__Bacteria;p__Patescibacteria;c__Saccharimonadia;o__Saccharimonadales;f__AQU-01;g__;s__	0.80699	taxonomic novelty determined using RED	v2.3.0	classification based on placement in class-level tree			Not Novel	967	phylum	0.12	0.4	TRUE
SRP200132_co1_712	SRP200132_co1	semibin	1136182	25	60720	131662	0.46	0.885	11	99.41	0.82	95.31	Neural Network (Specific Model)	CheckM2v1.0.2	1	1	0	18	Near complete	SRP200132_co1_712	d__Bacteria;p__Patescibacteria;c__Saccharimonadia;o__Saccharimonadales;f__CAMLKC01;g__CAMLKC01;s__	0.93678	taxonomic classification fully defined by topology	v2.3.0	classification based on placement in class-level tree			Not Novel	1254	order	0.07	0.38	TRUE
SRP200132_co1_716	SRP200132_co1	semibin	1834204	73	42885	130368	0.45	0.909	11	95.02	0.04	94.82	Gradient Boost (General Model)	CheckM2v1.0.2	0	0	0	13	Near complete	SRP200132_co1_716	d__Bacteria;p__Pseudomonadota;c__Gammaproteobacteria;o__DSM-16500;f__DSM-16500;g__;s__	0.83376	taxonomic novelty determined using RED	v2.3.0	classification based on placement in class-level tree			Not Novel	1764	genus	0.13	0.43	TRUE
SRP200132_co1_726	SRP200132_co1	semibin	977836	8	336596	434716	0.45	0.941	11	98.62	0.21	97.57	Gradient Boost (General Model)	CheckM2v1.0.2	0	2	1	19	Near complete	SRP200132_co1_726	d__Bacteria;p__Patescibacteria;c__Microgenomatia;o__UBA1400;f__UBA12028;g__JACOVC01;s__	0.86824	taxonomic novelty determined using RED	v2.3.0	classification based on placement in class-level tree			Not Novel	1102	kingdom	0	0.39	TRUE
SRP200132_co1_729	SRP200132_co1	semibin	2282986	104	36656	122492	0.42	0.909	11	100	2.21	88.95	Gradient Boost (General Model)	CheckM2v1.0.2	1	0	0	18	Near complete	SRP200132_co1_729	d__Bacteria;p__Pseudomonadota;c__Gammaproteobacteria;o__DSM-16500;f__DSM-16500;g__JABDGC01;s__	0.943	taxonomic novelty determined using RED	v2.3.0	classification based on placement in class-level tree			Not Novel	2078	family	0.14	0.4	TRUE
SRP200132_co1_73	SRP200132_co1	metabat2	1880967	277	9665	42973	0.46	0.925	11	79.61	4.26	58.31	Gradient Boost (General Model)	CheckM2v1.0.2	0	0	0	14	Medium quality	SRP200132_co1_73	d__Bacteria;p__Chlamydiota;c__Chlamydiia;o__Chlamydiales;f__SM23-39;g__CAIVVG01;s__	0.89734	taxonomic novelty determined using RED	v2.3.0	classification based on placement in class-level tree		d__Bacteria;p__Chlamydiota;c__Chlamydiia;o__Chlamydiales;f__SM23-39;g__binchicken_b3747;s__binchicken_b3747 SRP200132_co1_73	Genus novelty	2066	phylum	0.09	0.42	TRUE	Conditionally rare	Acetate_fermentation_1,aerobic	Aerobic
SRP200132_co1_740	SRP200132_co1	semibin	710685	190	3563	10413	0.42	0.857	11	61.2	0.24	60	Gradient Boost (General Model)	CheckM2v1.0.2	0	0	0	0	Medium quality	SRP200132_co1_740								Not Novel	1004	kingdom	0.08	0.07	TRUE
SRP200132_co1_748	SRP200132_co1	semibin	1545296	90	27653	121499	0.43	0.926	11	92.62	1.38	85.72	Neural Network (Specific Model)	CheckM2v1.0.2	0	0	0	17	Near complete	SRP200132_co1_748	d__Bacteria;p__Chlamydiota;c__Chlamydiia;o__Chlamydiales;f__Rhabdochlamydiaceae;g__;s__	0.82359	taxonomic novelty determined using RED	v2.3.0	classification based on placement in class-level tree			Not Novel	1577	family	0.24	0.41	TRUE
SRP200132_co1_753	SRP200132_co1	semibin	932490	117	10159	38582	0.39	0.937	11	85.57	2.27	74.22	Gradient Boost (General Model)	CheckM2v1.0.2	0	0	0	19	Medium quality	SRP200132_co1_753	d__Bacteria;p__Patescibacteria;c__Microgenomatia;o__Levybacterales;f__UBA12049;g__;s__	0.81065	taxonomic novelty determined using RED	v2.3.0	classification based on placement in class-level tree		d__Bacteria;p__Patescibacteria;c__Microgenomatia;o__Levybacterales;f__binchicken_b532;g__binchicken_b5556;s__binchicken_b5556 SRP200132_co1_753	Family novelty	1058	phylum	0.24	0.44	TRUE	Strictly rare	Lactate_fermentation_5,aerobic	Aerobic
SRP200132_co1_761	SRP200132_co1	semibin	1443499	43	157473	430644	0.48	0.906	11	98.23	7.35	61.48	Neural Network (Specific Model)	CheckM2v1.0.2	1	0	0	20	Medium quality	SRP200132_co1_761	d__Bacteria;p__Patescibacteria;c__Saccharimonadia;o__Saccharimonadales;f__UBA4665;g__;s__	0.88864	taxonomic novelty determined using RED	v2.3.0	classification based on placement in class-level tree			Not Novel	1519	family	0.12	0.26	TRUE
SRP200132_co1_764	SRP200132_co1	vamb	842710	35	39640	88934	0.37	0.888	11	84.07	0.14	83.37	Gradient Boost (General Model)	CheckM2v1.0.2	1	1	1	18	Medium quality	SRP200132_co1_764	d__Bacteria;p__Patescibacteria;c__WWE3;o__UBA101185;f__UBA10185;g__;s__	0.78782	taxonomic novelty determined using RED	v2.3.0	classification based on placement in class-level tree			Not Novel	918	phylum	0.09	0.37	TRUE
SRP200132_co1_765	SRP200132_co1	vamb	1251658	287	5308	20171	0.51	0.918	11	65.79	1.81	56.74	Gradient Boost (General Model)	CheckM2v1.0.2	0	0	0	11	Medium quality	SRP200132_co3_287	d__Bacteria;p__Chlamydiota;c__Chlamydiia;o__Chlamydiales;f__SM23-39;g__JACRBF01;s__	0.90192	taxonomic novelty determined using RED	v2.3.0	classification based on placement in class-level tree			Not Novel	1362	family	0.11	0.43	TRUE
SRP200132_co1_766	SRP200132_co1	vamb	975715	13	105743	193250	0.5	0.911	11	96.47	0.01	96.42	Gradient Boost (General Model)	CheckM2v1.0.2	1	0	0	18	Near complete	SRP200132_co1_766	d__Bacteria;p__Patescibacteria;c__Saccharimonadia;o__Saccharimonadales;f__UBA10212;g__;s__	0.7855	taxonomic classification fully defined by topology	v2.3.0	classification based on placement in class-level tree		d__Bacteria;p__Patescibacteria;c__Saccharimonadia;o__Saccharimonadales;f__binchicken_b33;g__binchicken_b841;s__binchicken_b841 SRP200132_co1_766	Family novelty	1012	class	0.11	0.35	TRUE	Strictly moderate	Lactate_fermentation_3,aerobic	Aerobic
SRP200132_co1_767	SRP200132_co1	vamb	634497	26	27076	91659	0.46	0.896	11	88.45	0.03	88.3	Gradient Boost (General Model)	CheckM2v1.0.2	0	0	0	11	Medium quality	SRP200132_co1_767	d__Bacteria;p__Patescibacteria;c__Saccharimonadia;o__Saccharimonadales;f__UBA10212;g__JAIFWC01;s__	0.92294	taxonomic classification fully defined by topology	v2.3.0	classification based on placement in class-level tree			Not Novel	705	class	0.07	0.41	TRUE
SRP200132_co1_769	SRP200132_co1	vamb	950799	41	28240	72749	0.52	0.9	11	62.52	0.17	61.67	Neural Network (Specific Model)	CheckM2v1.0.2	0	0	0	13	Medium quality	SRP200132_co1_769	d__Bacteria;p__Patescibacteria;c__Saccharimonadia;o__Saccharimonadales;f__UBA4665;g__PMNU01;s__	0.92718	taxonomic classification fully defined by topology	v2.3.0	classification based on placement in class-level tree		d__Bacteria;p__Patescibacteria;c__Saccharimonadia;o__Saccharimonadales;f__UBA4665;g__PMNU01;s__PMNU01 SRP200132_co1_769	Species novelty	1023	class	0.22	0.24	TRUE	Strictly rare	Acetate_fermentation_2,aerobic	Aerobic
SRP200132_co1_770	SRP200132_co1	vamb	1669934	84	29691	105926	0.41	0.909	11	92.26	2.14	81.56	Gradient Boost (General Model)	CheckM2v1.0.2	1	0	0	15	Near complete	SRP200132_co1_770	d__Bacteria;p__Chlamydiota;c__Chlamydiia;o__Chlamydiales;f__Rhabdochlamydiaceae;g__;s__	0.82128	taxonomic novelty determined using RED	v2.3.0	classification based on placement in class-level tree			Not Novel	1673	phylum	0.09	0.42	TRUE
SRP200132_co1_772	SRP200132_co1	vamb	719674	13	61225	157252	0.53	0.919	11	95.68	0.29	94.23	Gradient Boost (General Model)	CheckM2v1.0.2	1	0	0	19	Near complete	SRP200132_co1_772	d__Bacteria;p__Patescibacteria;c__Saccharimonadia;o__;f__;g__;s__	0.56474	taxonomic novelty determined using RED	v2.3.0	classification based on placement in class-level tree		d__Bacteria;p__Patescibacteria;c__Saccharimonadia;o__UBA4664;f__binchicken_b209;g__binchicken_b1401;s__binchicken_b1401 SRP200132_co1_772	Family novelty	815	phylum	0.6	0.27	TRUE	Conditionally rare	aerobic	Aerobic
SRP200132_co1_774	SRP200132_co1	vamb	813695	102	9330	75357	0.37	0.939	11	69.27	0.42	67.17	Gradient Boost (General Model)	CheckM2v1.0.2	0	0	0	17	Medium quality	SRP200132_co1_774	d__Bacteria;p__Patescibacteria;c__Microgenomatia;o__Daviesbacterales;f__UBA10151;g__;s__	0.78988	taxonomic novelty determined using RED	v2.3.0	classification based on placement in class-level tree		d__Bacteria;p__Patescibacteria;c__Microgenomatia;o__Daviesbacterales;f__UBA10151;g__binchicken_b6617;s__binchicken_b6617 SRP200132_co1_774	Genus novelty	953	phylum	0.23	0.4	TRUE	Strictly rare	Acetate_fermentation_1,aerobic	Aerobic
SRP200132_co1_777	SRP200132_co1	vamb	997460	44	40660	93585	0.5	0.888	11	95.06	1.23	88.91	Neural Network (Specific Model)	CheckM2v1.0.2	1	0	0	17	Near complete	SRP200132_co1_777	d__Bacteria;p__Patescibacteria;c__Saccharimonadia;o__Saccharimonadales;f__EFPC-124;g__EFPC-124;s__	0.8505	taxonomic novelty determined using RED	v2.3.0	classification based on placement in class-level tree			Not Novel	1095	class	0.16	0.31	TRUE
SRP200132_co1_783	SRP200132_co1	vamb	1083027	42	46412	112992	0.49	0.921	11	93.42	0	93.42	Neural Network (Specific Model)	CheckM2v1.0.2	0	0	0	15	Near complete	SRP200132_co1_783	d__Bacteria;p__Patescibacteria;c__Saccharimonadia;o__Saccharimonadales;f__UBA4665;g__;s__	0.83483	taxonomic classification fully defined by topology	v2.3.0	classification based on placement in class-level tree		d__Bacteria;p__Patescibacteria;c__Saccharimonadia;o__Saccharimonadales;f__UBA4665;g__GEM_b326;s__GEM_b326 SRP200132_co1_783	Species novelty	1173	genus	0.04	0.26	TRUE	Conditionally rare	aerobic	Aerobic
SRP200132_co1_785	SRP200132_co1	vamb	705323	22	41491	91830	0.51	0.923	11	93.31	0.66	90.01	Gradient Boost (General Model)	CheckM2v1.0.2	1	0	0	15	Near complete	SRP200132_co1_785	d__Bacteria;p__Patescibacteria;c__Saccharimonadia;o__;f__;g__;s__	0.55843	taxonomic novelty determined using RED	v2.3.0	classification based on placement in class-level tree		d__Bacteria;p__Patescibacteria;c__Saccharimonadia;o__UBA4664;f__binchicken_b162;g__binchicken_b2499;s__binchicken_b2499 SRP200132_co1_785	Family novelty	833	phylum	0.6	0.25	TRUE	Conditionally rare	aerobic	Aerobic
SRP200132_co1_79	SRP200132_co1	metabat2	818810	25	74345	142258	0.44	0.915	11	97.53	1.33	90.88	Gradient Boost (General Model)	CheckM2v1.0.2	0	0	0	18	Near complete	SRP200132_co1_79	d__Bacteria;p__Patescibacteria;c__Saccharimonadia;o__Saccharimonadales;f__JAQGHD01;g__JAQGHD01;s__	0.83986	taxonomic novelty determined using RED	v2.3.0	classification based on placement in class-level tree		d__Bacteria;p__Patescibacteria;c__Saccharimonadia;o__Saccharimonadales;f__JAQGHD01;g__binchicken_b2275;s__binchicken_b2275 SRP200132_co1_79	Genus novelty	909	order	0.03	0.35	TRUE	Conditionally rare	aerobic	Aerobic
SRP200132_co1_792	SRP200132_co1	vamb	637601	34	28136	53714	0.51	0.866	11	80.35	0	80.35	Gradient Boost (General Model)	CheckM2v1.0.2	0	0	0	15	Medium quality	SRP200132_co1_792	d__Bacteria;p__Patescibacteria;c__Saccharimonadia;o__UBA4664;f__JAHWKN01;g__;s__	0.73623	taxonomic novelty determined using RED	v2.3.0	classification based on placement in class-level tree			Not Novel	724	class	0.56	0.25	TRUE
SRP200132_co1_793	SRP200132_co1	vamb	603539	32	23615	36837	0.43	0.889	11	70.61	0.47	68.26	Gradient Boost (General Model)	CheckM2v1.0.2	1	0	0	15	Medium quality	SRP200132_co1_793	d__Bacteria;p__Patescibacteria;c__UBA1384;o__2-12-FULL-50-11;f__;g__;s__	0.57338	taxonomic novelty determined using RED	v2.3.0	classification based on placement in class-level tree		d__Bacteria;p__Patescibacteria;c__UBA1384;o__SMAG_b9;f__SMAG_b72;g__binchicken_b6454;s__binchicken_b6454 SRP200132_co1_793	Genus novelty	644	phylum	0.44	0.23	TRUE	Strictly rare		Unknown
SRP200132_co1_794	SRP200132_co1	vamb	594346	58	13106	32782	0.42	0.891	11	61.7	0.07	61.35	Gradient Boost (General Model)	CheckM2v1.0.2	1	0	0	11	Medium quality	SRP200132_co1_794	d__Bacteria;p__Dependentiae;c__Babeliae;o__Babeliales;f__Vermiphilaceae;g__;s__	0.83964	taxonomic novelty determined using RED	v2.3.0	classification based on placement in class-level tree			Not Novel	648	class	0.08	0.31	TRUE
SRP200132_co1_795	SRP200132_co1	vamb	556884	45	22198	42403	0.54	0.912	11	79.14	0.45	76.89	Neural Network (Specific Model)	CheckM2v1.0.2	1	0	0	17	Medium quality	SRP200132_co1_795	d__Bacteria;p__Patescibacteria;c__Saccharimonadia;o__UBA4664;f__JAHWKN01;g__;s__	0.73077	taxonomic novelty determined using RED	v2.3.0	classification based on placement in class-level tree		d__Bacteria;p__Patescibacteria;c__Saccharimonadia;o__UBA4664;f__binchicken_b748;g__binchicken_b5156;s__binchicken_b5156 SRP200132_co1_795	Family novelty	639	class	0.51	0.27	TRUE	Conditionally rare	aerobic	Aerobic
SRP200132_co1_87	SRP200132_co1	metabat2	658106	97	8942	27784	0.5	0.855	11	75.45	0.06	75.15	Gradient Boost (General Model)	CheckM2v1.0.2	1	0	0	11	Medium quality	SRP200132_co1_87	d__Bacteria;p__Patescibacteria;c__Saccharimonadia;o__UBA4664;f__JAHWKN01;g__;s__	0.73578	taxonomic novelty determined using RED	v2.3.0	classification based on placement in class-level tree		d__Bacteria;p__Patescibacteria;c__Saccharimonadia;o__UBA4664;f__binchicken_b786;g__binchicken_b5414;s__binchicken_b5414 SRP200132_co1_87	Family novelty	773	phylum	0.56	0.3	TRUE	Strictly moderate	aerobic	Aerobic
SRP200132_co1_88	SRP200132_co1	metabat2	2356756	167	21403	88969	0.38	0.917	11	87.65	0.83	83.5	Gradient Boost (General Model)	CheckM2v1.0.2	0	0	0	12	Medium quality	SRP200132_co1_88	d__Bacteria;p__Pseudomonadota;c__Gammaproteobacteria;o__DSM-16500;f__DSM-16500;g__UBA4722;s__	0.95611	taxonomic classification fully defined by topology	v2.3.0	classification based on placement in class-level tree		d__Bacteria;p__Pseudomonadota;c__Gammaproteobacteria;o__DSM-16500;f__DSM-16500;g__binchicken_b3943;s__binchicken_b3943 SRP200132_co1_88	Genus novelty	2341	order	0.21	0.39	TRUE	Conditionally rare	Nitrite_reduction_1,Sulfate_reduction_1,Acetate_fermentation_1,aerobic	Aerobic
SRP200132_co1_93	SRP200132_co1	metabat2	1014315	8	168750	258307	0.48	0.893	11	98.19	0.03	98.04	Gradient Boost (General Model)	CheckM2v1.0.2	0	0	0	18	Near complete	SRP200132_co1_93	d__Bacteria;p__Patescibacteria;c__Saccharimonadia;o__Saccharimonadales;f__UBA4665;g__;s__	0.84483	taxonomic novelty determined using RED	v2.3.0	classification based on placement in class-level tree			Not Novel	1136	class	0.11	0.31	TRUE
SRP200132_co2_102	SRP200132_co2	metabat2	1162308	125	14093	54320	0.49	0.88	11	87.05	3.64	68.85	Neural Network (Specific Model)	CheckM2v1.0.2	0	0	0	15	Medium quality	SRP200132_co1_55	d__Bacteria;p__Patescibacteria;c__Saccharimonadia;o__Saccharimonadales;f__UBA4665;g__CAMLQK01;s__	0.92602	taxonomic classification fully defined by topology	v2.3.0	classification based on placement in class-level tree			Not Novel	1287	genus	0.1	0.27	TRUE
SRP200132_co2_103	SRP200132_co2	metabat2	608135	114	6179	22510	0.48	0.922	11	92.45	3.87	73.1	Gradient Boost (General Model)	CheckM2v1.0.2	0	0	0	12	Near complete	SRP200132_co2_103	d__Bacteria;p__Patescibacteria;c__Saccharimonadia;o__Saccharimonadales;f__JANWIN01;g__;s__	0.8265	taxonomic novelty determined using RED	v2.3.0	classification based on placement in class-level tree		d__Bacteria;p__Patescibacteria;c__Saccharimonadia;o__Saccharimonadales;f__AQU-01;g__binchicken_b5720;s__binchicken_b5720 SRP200132_co2_103	Genus novelty	740	phylum	0.07	0.43	TRUE	Conditionally rare	Lactate_fermentation_5,aerobic	Aerobic
SRP200132_co2_111	SRP200132_co2	metabat2	1547937	444	4029	13473	0.46	0.91	11	74.37	4.04	54.17	Gradient Boost (General Model)	CheckM2v1.0.2	1	0	0	12	Medium quality	SRP200132_co2_111	d__Bacteria;p__Pseudomonadota;c__Gammaproteobacteria;o__DSM-16500;f__DSM-16500;g__JABDGC01;s__	0.94948	taxonomic novelty determined using RED	v2.3.0	classification based on placement in class-level tree		d__Bacteria;p__Pseudomonadota;c__Gammaproteobacteria;o__DSM-16500;f__DSM-16500;g__JABDGC01;s__JABDGC01 SRP200132_co2_111	Species novelty	1771	genus	0.11	0.38	TRUE	Conditionally rare	Acetate_fermentation_1,aerobic	Aerobic
SRP200132_co2_12	SRP200132_co2	metabat2	675485	85	11188	38127	0.35	0.938	11	89.69	0.47	87.34	Gradient Boost (General Model)	CheckM2v1.0.2	1	0	0	18	Medium quality	SRP200132_co2_12	d__Bacteria;p__Patescibacteria;c__Microgenomatia;o__Levybacterales;f__UBA12049;g__JACPDD01;s__	0.93487	taxonomic classification fully defined by topology	v2.3.0	classification based on placement in class-level tree		d__Bacteria;p__Patescibacteria;c__Microgenomatia;o__Levybacterales;f__UBA12049;g__binchicken_b3120;s__binchicken_b3120 SRP200132_co2_12	Genus novelty	805	phylum	0.16	0.47	TRUE	Conditionally rare	Acetate_fermentation_1	Fermentation
SRP200132_co2_124	SRP200132_co2	metabat2	1676902	260	8430	26788	0.43	0.904	11	86.06	5.46	58.76	Neural Network (Specific Model)	CheckM2v1.0.2	0	0	0	14	Medium quality	SRP200132_co1_494	d__Bacteria;p__Chlamydiota;c__Chlamydiia;o__Chlamydiales;f__Rhabdochlamydiaceae;g__;s__	0.80785	taxonomic classification fully defined by topology	v2.3.0	classification based on placement in class-level tree			Not Novel	1785	phylum	0.06	0.45	TRUE
SRP200132_co2_131	SRP200132_co2	metabat2	1283439	65	35288	122283	0.41	0.906	11	95.33	7.33	58.68	Gradient Boost (General Model)	CheckM2v1.0.2	0	0	0	19	Medium quality	SRP200132_co2_131	d__Bacteria;p__Patescibacteria;c__Microgenomatia;o__Levybacterales;f__GWA1-39-11;g__GWA1-39-11;s__	0.89906	taxonomic classification fully defined by topology	v2.3.0	classification based on placement in class-level tree		d__Bacteria;p__Patescibacteria;c__Microgenomatia;o__Levybacterales;f__GWA1-39-11;g__binchicken_b7793;s__binchicken_b7793 SRP200132_co2_131	Genus novelty	1317	phylum	0.21	0.44	TRUE	Conditionally rare	Acetate_fermentation_1,aerobic	Aerobic
SRP200132_co2_136	SRP200132_co2	metabat2	696722	167	4994	14685	0.5	0.922	11	66.23	2.77	52.38	Gradient Boost (General Model)	CheckM2v1.0.2	0	0	0	6	Medium quality	SRP200132_co2_136	d__Bacteria;p__Patescibacteria;c__Saccharimonadia;o__Saccharimonadales;f__UBA4665;g__JAGQNO01;s__	0.90899	taxonomic classification fully defined by topology	v2.3.0	classification based on placement in class-level tree		d__Bacteria;p__Patescibacteria;c__Saccharimonadia;o__Saccharimonadales;f__UBA4665;g__binchicken_b8645;s__binchicken_b8645 SRP200132_co2_136	Genus novelty	882	order	0.04	0.34	FALSE	Strictly rare	aerobic	Aerobic
SRP200132_co2_143	SRP200132_co2	metabat2	944800	43	36891	73352	0.52	0.912	11	98.21	1	93.21	Neural Network (Specific Model)	CheckM2v1.0.2	1	0	0	19	Near complete	SRP200132_co2_143	d__Bacteria;p__Patescibacteria;c__Saccharimonadia;o__Saccharimonadales;f__EFPC-124;g__;s__	0.8319	taxonomic novelty determined using RED	v2.3.0	classification based on placement in class-level tree		d__Bacteria;p__Patescibacteria;c__Saccharimonadia;o__Saccharimonadales;f__GEM_b29;g__binchicken_b1655;s__binchicken_b1655 SRP200132_co2_143	Genus novelty	1100	order	0.07	0.29	TRUE	Conditionally rare	Acetate_fermentation_2,aerobic	Aerobic
SRP200132_co2_152	SRP200132_co2	metabat2	1826709	368	6137	52952	0.4	0.92	11	87.73	4.8	63.73	Gradient Boost (General Model)	CheckM2v1.0.2	1	0	0	14	Medium quality	SRP200132_co2_152	d__Bacteria;p__Pseudomonadota;c__Gammaproteobacteria;o__UBA6186;f__UBA6186;g__;s__	0.74809	taxonomic classification fully defined by topology	v2.3.0	classification based on placement in class-level tree		d__Bacteria;p__Pseudomonadota;c__Gammaproteobacteria;o__UBA6186;f__UBA6186;g__binchicken_b7118;s__binchicken_b7118 SRP200132_co2_152	Genus novelty	2046	phylum	0.1	0.38	TRUE	Conditionally rare	Acetate_fermentation_1,aerobic	Aerobic
SRP200132_co2_155	SRP200132_co2	metabat2	1636627	133	21745	72600	0.48	0.917	11	91.24	1.95	81.49	Gradient Boost (General Model)	CheckM2v1.0.2	0	0	0	11	Near complete	SRP200132_co1_319	d__Bacteria;p__Chlamydiota;c__Chlamydiia;o__Chlamydiales;f__SM23-39;g__CAIVVG01;s__	0.90185	taxonomic novelty determined using RED	v2.3.0	classification based on placement in class-level tree			Not Novel	1684	genus	0.08	0.4	TRUE
SRP200132_co2_17	SRP200132_co2	metabat2	1574231	335	5833	30602	0.48	0.916	11	86.26	5.89	56.81	Gradient Boost (General Model)	CheckM2v1.0.2	1	0	0	9	Medium quality	SRP200132_co1_273	d__Bacteria;p__Chlamydiota;c__Chlamydiia;o__Chlamydiales;f__SM23-39;g__;s__	0.83653	taxonomic novelty determined using RED	v2.3.0	classification based on placement in class-level tree			Not Novel	1714	family	0.29	0.34	TRUE
SRP200132_co2_18	SRP200132_co2	metabat2	1190106	100	21208	114353	0.39	0.89	11	90.78	4.88	66.38	Gradient Boost (General Model)	CheckM2v1.0.2	0	0	0	15	Near complete	SRP200132_co1_33	d__Bacteria;p__Patescibacteria;c__Microgenomatia;o__Levybacterales;f__UBA12049;g__;s__	0.8007	taxonomic classification fully defined by topology	v2.3.0	classification based on placement in class-level tree			Not Novel	1283	genus	0.26	0.37	TRUE
SRP200132_co2_191	SRP200132_co2	metabat2	687617	99	11273	39532	0.43	0.866	11	82.67	0.14	81.97	Gradient Boost (General Model)	CheckM2v1.0.2	0	0	0	14	Medium quality	SRP200132_co1_155	d__Bacteria;p__Patescibacteria;c__Microgenomatia;o__Woykebacterales;f__RBG-16-39-9b;g__JANWIZ01;s__	0.84759	taxonomic novelty determined using RED	v2.3.0	classification based on placement in class-level tree			Not Novel	833	phylum	0.18	0.38	TRUE
SRP200132_co2_198	SRP200132_co2	metabat2	612755	138	5434	23560	0.51	0.88	11	79.41	1.45	72.16	Gradient Boost (General Model)	CheckM2v1.0.2	0	0	0	13	Medium quality	SRP200132_co2_198	d__Bacteria;p__Patescibacteria;c__Saccharimonadia;o__CAILAD01;f__JACPPH01;g__;s__	0.81989	taxonomic novelty determined using RED	v2.3.0	classification based on placement in class-level tree		d__Bacteria;p__Patescibacteria;c__Saccharimonadia;o__CAILAD01;f__JACPPH01;g__binchicken_b5870;s__binchicken_b5870 SRP200132_co2_198	Genus novelty	789	class	0.57	0.23	TRUE	Strictly rare	aerobic	Aerobic
SRP200132_co2_200	SRP200132_co2	metabat2	1303741	197	8508	24276	0.47	0.885	11	82.9	3.34	66.2	Gradient Boost (General Model)	CheckM2v1.0.2	0	0	0	13	Medium quality	SRP200132_co1_327	d__Bacteria;p__Patescibacteria;c__Saccharimonadia;o__Saccharimonadales;f__UBA4665;g__;s__	0.79141	taxonomic novelty determined using RED	v2.3.0	classification based on placement in class-level tree			Not Novel	1572	class	0.26	0.27	TRUE
SRP200132_co2_202	SRP200132_co2	metabat2	756709	262	3008	9293	0.28	0.898	11	80.72	3.99	60.77	Gradient Boost (General Model)	CheckM2v1.0.2	1	0	0	8	Medium quality	SRP200132_co2_202	d__Bacteria;p__Dependentiae;c__Babeliae;o__Babeliales;f__JABDEC01;g__JABDEC01;s__	0.97719	taxonomic classification defined by topology and ANI	v2.3.0	classification based on placement in class-level tree		d__Bacteria;p__Dependentiae;c__Babeliae;o__Babeliales;f__JABDEC01;g__JABDEC01;s__JABDEC01 SRP200132_co2_202	Species novelty	1032	phylum	0.15	0.29	TRUE	Conditionally rare	aerobic	Aerobic
SRP200132_co2_204	SRP200132_co2	metabat2	932326	185	6149	27064	0.37	0.925	11	91.65	1.48	84.25	Gradient Boost (General Model)	CheckM2v1.0.2	1	0	0	12	Near complete	SRP200132_co2_204	d__Bacteria;p__Dependentiae;c__Babeliae;o__Babeliales;f__JABCYS01;g__JABCYS01;s__	0.85468	taxonomic novelty determined using RED	v2.3.0	classification based on placement in class-level tree		d__Bacteria;p__Dependentiae;c__Babeliae;o__Babeliales;f__JABCYS01;g__SPIRE_b14031;s__SPIRE_b14031 SRP200132_co2_204	Species novelty	1088	phylum	0.15	0.3	TRUE	Conditionally rare	Lactate_fermentation_1,Nitrite_reduction_1,aerobic	Aerobic
SRP200132_co2_218	SRP200132_co2	metabat	1907961	165	16934	72561	0.48	0.925	11	86.26	4.26	64.96	Neural Network (Specific Model)	CheckM2v1.0.2	0	0	0	14	Medium quality	SRP200132_co2_218	d__Bacteria;p__Chlamydiota;c__Chlamydiia;o__Chlamydiales;f__SM23-39;g__2-02-FULL-45-22_A;s__	0.93503	taxonomic novelty determined using RED	v2.3.0	classification based on placement in class-level tree		d__Bacteria;p__Chlamydiota;c__Chlamydiia;o__Chlamydiales;f__SM23-39;g__SMAG_b1325;s__SMAG_b1325 SRP200132_co2_218	Species novelty	2003	class	0.2	0.44	TRUE	Conditionally rare	aerobic	Aerobic
SRP200132_co2_23	SRP200132_co2	metabat2	724322	137	6750	44147	0.52	0.901	11	82.53	3.79	63.58	Gradient Boost (General Model)	CheckM2v1.0.2	1	0	0	12	Medium quality	SRP200132_co1_165	d__Bacteria;p__Patescibacteria;c__Saccharimonadia;o__UBA4664;f__JAHWKN01;g__;s__	0.7559	taxonomic novelty determined using RED	v2.3.0	classification based on placement in class-level tree			Not Novel	873	class	0.53	0.24	TRUE
SRP200132_co2_233	SRP200132_co2	metabat	1222216	177	8869	30343	0.46	0.925	11	85.28	0.33	83.63	Gradient Boost (General Model)	CheckM2v1.0.2	1	0	0	15	Medium quality	SRP200132_co2_233	d__Bacteria;p__Chlamydiota;c__Chlamydiia;o__Chlamydiales;f__Rhabdochlamydiaceae;g__Ga0074140;s__	0.90006	taxonomic classification fully defined by topology	v2.3.0	classification based on placement in class-level tree		d__Bacteria;p__Chlamydiota;c__Chlamydiia;o__Chlamydiales;f__Rhabdochlamydiaceae;g__binchicken_b3920;s__binchicken_b3920 SRP200132_co2_233	Genus novelty	1333	phylum	0.04	0.5	TRUE	Conditionally rare	Ethanol_fermentation_1,aerobic	Aerobic
SRP200132_co2_241	SRP200132_co2	metabat	955590	52	27528	114811	0.45	0.93	11	92.87	0.71	89.32	Gradient Boost (General Model)	CheckM2v1.0.2	0	1	1	19	Near complete	SRP200132_co1_726	d__Bacteria;p__Patescibacteria;c__Microgenomatia;o__UBA1400;f__UBA12028;g__JACOVC01;s__	0.87001	taxonomic novelty determined using RED	v2.3.0	classification based on placement in class-level tree			Not Novel	1110	phylum	0.56	0.33	TRUE
SRP200132_co2_242	SRP200132_co2	metabat	940664	97	16342	65626	0.42	0.898	11	89.72	0.15	88.97	Gradient Boost (General Model)	CheckM2v1.0.2	0	0	0	15	Medium quality	SRP200132_co2_242	d__Bacteria;p__Patescibacteria;c__Microgenomatia;o__UBA1400;f__PJMF01;g__UBA924;s__	0.94405	taxonomic novelty determined using RED	v2.3.0	classification based on placement in class-level tree		d__Bacteria;p__Patescibacteria;c__Microgenomatia;o__UBA1400;f__PJMF01;g__UBA924;s__UBA924 SRP200132_co2_242	Species novelty	991	phylum	0.39	0.36	TRUE	Conditionally rare		Unknown
SRP200132_co2_247	SRP200132_co2	metabat	762861	133	7652	34920	0.55	0.88	11	61.22	0.16	60.42	Gradient Boost (General Model)	CheckM2v1.0.2	0	0	0	10	Medium quality	SRP200132_co2_247	d__Bacteria;p__Patescibacteria;c__Saccharimonadia;o__Saccharimonadales;f__UBA4665;g__PMNU01;s__	0.90137	taxonomic classification fully defined by topology	v2.3.0	classification based on placement in class-level tree		d__Bacteria;p__Patescibacteria;c__Saccharimonadia;o__Saccharimonadales;f__UBA4665;g__PMNU01;s__PMNU01 SRP200132_co2_247	Species novelty	873	class	0.19	0.32	TRUE	Strictly moderate	Lactate_fermentation_1,aerobic	Aerobic
SRP200132_co2_249	SRP200132_co2	metabat	688131	184	4098	16500	0.52	0.9	11	53.82	0.71	50.27	Neural Network (Specific Model)	CheckM2v1.0.2	0	0	0	12	Medium quality	SRP200132_co2_249	d__Bacteria;p__Patescibacteria;c__Saccharimonadia;o__Saccharimonadales;f__JAGQNK01;g__;s__	0.86068	taxonomic novelty determined using RED	v2.3.0	classification based on placement in class-level tree		d__Bacteria;p__Patescibacteria;c__Saccharimonadia;o__Saccharimonadales;f__JAGQNK01;g__SMAG_b133;s__SMAG_b133 SRP200132_co2_249	Species novelty	901	genus	0.04	0.28	FALSE	Strictly rare	aerobic	Aerobic
SRP200132_co2_25	SRP200132_co2	metabat2	740556	37	40848	105008	0.44	0.927	11	97.36	0.44	95.16	Gradient Boost (General Model)	CheckM2v1.0.2	0	0	0	16	Near complete	SRP200132_co2_25	d__Bacteria;p__Patescibacteria;c__Saccharimonadia;o__Saccharimonadales;f__JAICHO01;g__JAICHO01;s__	0.87605	taxonomic novelty determined using RED	v2.3.0	classification based on placement in class-level tree		d__Bacteria;p__Patescibacteria;c__Saccharimonadia;o__Saccharimonadales;f__JAICHO01;g__binchicken_b1161;s__binchicken_b1161 SRP200132_co2_25	Genus novelty	813	order	0.03	0.38	TRUE	Conditionally rare	aerobic	Aerobic
SRP200132_co2_250	SRP200132_co2	metabat	665627	71	14848	35033	0.54	0.924	11	82.36	2.04	72.16	Neural Network (Specific Model)	CheckM2v1.0.2	0	0	0	12	Medium quality	SRP200132_co2_250	d__Bacteria;p__Patescibacteria;c__Saccharimonadia;o__Saccharimonadales;f__UBA4665;g__JARIHC01;s__	0.95079	taxonomic novelty determined using RED	v2.3.0	classification based on placement in class-level tree		d__Bacteria;p__Patescibacteria;c__Saccharimonadia;o__Saccharimonadales;f__UBA4665;g__JARIHC01;s__JARIHC01 SRP200132_co2_250	Species novelty	767	class	0.06	0.41	TRUE	Conditionally rare	Lactate_fermentation_3,aerobic	Aerobic
SRP200132_co2_251	SRP200132_co2	metabat	675633	92	13528	32722	0.46	0.901	11	87.35	0.63	84.2	Gradient Boost (General Model)	CheckM2v1.0.2	0	0	0	14	Medium quality	SRP200132_co2_251	d__Bacteria;p__Patescibacteria;c__Saccharimonadia;o__Saccharimonadales;f__OMJO01;g__OMJO01;s__	0.88046	taxonomic novelty determined using RED	v2.3.0	classification based on placement in class-level tree		d__Bacteria;p__Patescibacteria;c__Saccharimonadia;o__Saccharimonadales;f__OMJO01;g__binchicken_b3822;s__binchicken_b3822 SRP200132_co2_251	Genus novelty	807	class	0.07	0.36	TRUE	Conditionally rare	aerobic	Aerobic
SRP200132_co2_252	SRP200132_co2	metabat	660442	55	17485	53331	0.52	0.894	11	89.46	0.5	86.96	Gradient Boost (General Model)	CheckM2v1.0.2	1	0	0	15	Medium quality	SRP200132_co2_252	d__Bacteria;p__Patescibacteria;c__Saccharimonadia;o__UBA4664;f__JAHWKN01;g__;s__	0.73082	taxonomic novelty determined using RED	v2.3.0	classification based on placement in class-level tree		d__Bacteria;p__Patescibacteria;c__Saccharimonadia;o__UBA4664;f__SPIRE_b68;g__SMAG_b325;s__SMAG_b325 SRP200132_co2_252	Species novelty	774	class	0.5	0.25	TRUE	Conditionally rare	aerobic	Aerobic
SRP200132_co2_273	SRP200132_co2	metabat	1061033	85	23677	87131	0.4	0.924	11	98.33	0.95	93.58	Gradient Boost (General Model)	CheckM2v1.0.2	0	0	0	20	Near complete	SRP200132_co2_273	d__Bacteria;p__Patescibacteria;c__Microgenomatia;o__UBA1406;f__GWC2-37-13;g__;s__	0.81563	taxonomic classification fully defined by topology	v2.3.0	classification based on placement in class-level tree		d__Bacteria;p__Patescibacteria;c__Microgenomatia;o__UBA1406;f__GWC2-37-13;g__binchicken_b1550;s__binchicken_b1550 SRP200132_co2_273	Genus novelty	1185	phylum	0.25	0.4	TRUE	Conditionally rare	Lactate_fermentation_2	Fermentation
SRP200132_co2_28	SRP200132_co2	metabat2	698220	109	9853	35631	0.41	0.911	11	76.73	2.75	62.98	Gradient Boost (General Model)	CheckM2v1.0.2	0	0	0	11	Medium quality	SRP200132_co2_28	d__Bacteria;p__Patescibacteria;c__Saccharimonadia;o__Saccharimonadales;f__JANWIN01;g__;s__	0.82928	taxonomic novelty determined using RED	v2.3.0	classification based on placement in class-level tree		d__Bacteria;p__Patescibacteria;c__Saccharimonadia;o__Saccharimonadales;f__AQU-01;g__binchicken_b7230;s__binchicken_b7230 SRP200132_co2_28	Genus novelty	816	order	0.03	0.4	TRUE	Conditionally rare	aerobic	Aerobic
SRP200132_co2_286	SRP200132_co2	metabat	1306666	127	13469	52581	0.44	0.914	11	96.43	0.54	93.73	Gradient Boost (General Model)	CheckM2v1.0.2	0	0	0	11	Near complete	SRP200132_co2_286	d__Bacteria;p__Chlamydiota;c__Chlamydiia;o__Chlamydiales;f__SM23-39;g__DAIDHZ01;s__	0.9269	taxonomic classification fully defined by topology	v2.3.0	classification based on placement in class-level tree		d__Bacteria;p__Chlamydiota;c__Chlamydiia;o__Chlamydiales;f__SM23-39;g__DAIDHZ01;s__DAIDHZ01 SRP200132_co2_286	Species novelty	1319	class	0.18	0.46	TRUE	Conditionally rare	Ethanol_fermentation_1,aerobic	Aerobic
SRP200132_co2_32	SRP200132_co2	metabat2	1090607	28	121701	170586	0.36	0.9	11	94.64	0.37	92.79	Gradient Boost (General Model)	CheckM2v1.0.2	1	1	1	18	High quality	SRP200132_co2_32	d__Bacteria;p__Dependentiae;c__Babeliae;o__Babeliales;f__Babeliaceae;g__;s__	0.79217	taxonomic novelty determined using RED	v2.3.0	classification based on placement in class-level tree		d__Bacteria;p__Dependentiae;c__Babeliae;o__Babeliales;f__GEM_b17;g__binchicken_b1770;s__binchicken_b1770 SRP200132_co2_32	Genus novelty	1152	phylum	0.18	0.31	TRUE	Conditionally rare	Lactate_fermentation_1,aerobic	Aerobic
SRP200132_co2_350	SRP200132_co2	semibin	1684970	55	62885	157622	0.47	0.932	11	91.93	1.45	84.68	Neural Network (Specific Model)	CheckM2v1.0.2	0	0	0	14	Near complete	SRP200132_co2_350	d__Bacteria;p__Chlamydiota;c__Chlamydiia;o__Chlamydiales;f__SM23-39;g__REEB52;s__	0.95252	taxonomic novelty determined using RED	v2.3.0	classification based on placement in class-level tree		d__Bacteria;p__Chlamydiota;c__Chlamydiia;o__Chlamydiales;f__SM23-39;g__REEB52;s__REEB52 SRP200132_co2_350	Species novelty	1672	phylum	0.06	0.48	TRUE	Conditionally rare	Acetate_fermentation_1,aerobic	Aerobic
SRP200132_co2_354	SRP200132_co2	semibin	1456401	60	42115	143351	0.4	0.917	11	96.3	0.99	91.35	Gradient Boost (General Model)	CheckM2v1.0.2	1	0	0	16	Near complete	SRP200132_co2_354	d__Bacteria;p__Dependentiae;c__Babeliae;o__Babeliales;f__Vermiphilaceae;g__;s__	0.8817	taxonomic novelty determined using RED	v2.3.0	classification based on placement in class-level tree		d__Bacteria;p__Dependentiae;c__Babeliae;o__Babeliales;f__Vermiphilaceae;g__binchicken_b2174;s__binchicken_b2174 SRP200132_co2_354	Genus novelty	1587	phylum	0.2	0.24	TRUE	Rare and abundant	Lactate_fermentation_1,aerobic	Aerobic
SRP200132_co2_362	SRP200132_co2	semibin	2120226	251	11417	52146	0.69	0.918	11	70.33	0.14	69.63	Gradient Boost (General Model)	CheckM2v1.0.2	0	0	0	16	Medium quality	SRP200132_co2_362	d__Bacteria;p__Chloroflexota;c__Limnocylindria;o__P2-11E;f__P2-11E;g__UBA4735;s__	0.96334	taxonomic classification defined by topology and ANI	v2.3.0	classification based on placement in class-level tree			Not Novel	2343	phylum	0.3	0.44	TRUE
SRP200132_co2_38	SRP200132_co2	metabat2	1296070	224	7080	25204	0.53	0.904	11	82.14	0.55	79.39	Gradient Boost (General Model)	CheckM2v1.0.2	0	0	0	10	Medium quality	SRP200132_co1_542	d__Bacteria;p__Chlamydiota;c__Chlamydiia;o__Chlamydiales;f__SM23-39;g__JAKAFF01;s__	0.91962	taxonomic novelty determined using RED	v2.3.0	classification based on placement in class-level tree			Not Novel	1327	order	0.07	0.49	TRUE
SRP200132_co2_388	SRP200132_co2	semibin	1223742	146	11989	39321	0.39	0.923	11	87.13	6.64	53.93	Gradient Boost (General Model)	CheckM2v1.0.2	1	0	0	17	Medium quality	SRP200132_co2_388	d__Bacteria;p__Patescibacteria;c__Microgenomatia;o__Levybacterales;f__UBA12049;g__JAHIGH01;s__	0.88852	taxonomic novelty determined using RED	v2.3.0	classification based on placement in class-level tree		d__Bacteria;p__Patescibacteria;c__Microgenomatia;o__Levybacterales;f__UBA12049;g__SPIRE_b10988;s__SPIRE_b10988 SRP200132_co2_388	Species novelty	1313	phylum	0.33	0.37	TRUE	Conditionally rare	Acetate_fermentation_1	Fermentation
SRP200132_co2_4	SRP200132_co2	metabat2	549548	40	28091	180415	0.48	0.903	11	84.97	1.25	78.72	Gradient Boost (General Model)	CheckM2v1.0.2	0	0	0	14	Medium quality	SRP200132_co2_4	d__Bacteria;p__Patescibacteria;c__Saccharimonadia;o__Saccharimonadales;f__UBA10212;g__;s__	0.86638	taxonomic classification fully defined by topology	v2.3.0	classification based on placement in class-level tree		d__Bacteria;p__Patescibacteria;c__Saccharimonadia;o__Saccharimonadales;f__UBA10212;g__binchicken_b4841;s__binchicken_b4841 SRP200132_co2_4	Genus novelty	620	class	0.04	0.47	TRUE	Conditionally rare	Lactate_fermentation_3,aerobic	Aerobic
SRP200132_co2_423	SRP200132_co2	semibin	1365690	194	8684	24045	0.44	0.893	11	89.26	5.66	60.96	Gradient Boost (General Model)	CheckM2v1.0.2	0	0	0	13	Medium quality	SRP200132_co1_52	d__Bacteria;p__Chlamydiota;c__Chlamydiia;o__Chlamydiales;f__SM23-39;g__CAIPFQ01;s__	0.93313	taxonomic classification fully defined by topology	v2.3.0	classification based on placement in class-level tree			Not Novel	1378	genus	0.08	0.39	TRUE
SRP200132_co2_426	SRP200132_co2	semibin	1239416	116	15655	89306	0.44	0.908	11	93.97	8.74	50.27	Gradient Boost (General Model)	CheckM2v1.0.2	0	0	0	18	Medium quality	SRP200132_co2_426	d__Bacteria;p__Patescibacteria;c__Saccharimonadia;o__Saccharimonadales;f__JANWIN01;g__;s__	0.82318	taxonomic novelty determined using RED	v2.3.0	classification based on placement in class-level tree		d__Bacteria;p__Patescibacteria;c__Saccharimonadia;o__Saccharimonadales;f__AQU-01;g__binchicken_b7230;s__binchicken_b7230 SRP200132_co2_426	Genus novelty	1506	genus	0.09	0.25	FALSE	Conditionally rare	Lactate_fermentation_5,aerobic	Aerobic
SRP200132_co2_47	SRP200132_co2	metabat2	1658105	398	5046	23889	0.68	0.941	11	81.26	0.26	79.96	Gradient Boost (General Model)	CheckM2v1.0.2	1	1	0	18	Medium quality	SRP200132_co2_47	d__Bacteria;p__Actinomycetota;c__Thermoleophilia;o__Gaiellales;f__Gaiellaceae;g__Palsa-739;s__	0.91017	taxonomic classification fully defined by topology	v2.3.0	classification based on placement in class-level tree			Not Novel	2044	order	0.36	0.37	TRUE
SRP200132_co2_486	SRP200132_co2	vamb	718079	27	48368	90687	0.35	0.951	11	85.18	5.23	59.03	Gradient Boost (General Model)	CheckM2v1.0.2	0	0	0	19	Medium quality	SRP200132_co2_486	d__Bacteria;p__Patescibacteria;c__Microgenomatia;o__GWA2-44-7;f__UBA8517;g__;s__	0.82518	taxonomic novelty determined using RED	v2.3.0	classification based on placement in class-level tree		d__Bacteria;p__Patescibacteria;c__Microgenomatia;o__GWA2-44-7;f__UBA8517;g__GEM_b509;s__GEM_b509 SRP200132_co2_486	Species novelty	851	kingdom	0	0.47	TRUE	Conditionally rare	aerobic	Aerobic
SRP200132_co2_487	SRP200132_co2	vamb	992723	14	80042	175307	0.39	0.942	11	97.8	0.88	93.4	Gradient Boost (General Model)	CheckM2v1.0.2	0	1	0	17	Near complete	SRP200132_co2_487	d__Bacteria;p__Patescibacteria;c__Microgenomatia;o__UBA1406;f__GWC2-37-13;g__;s__	0.81447	taxonomic novelty determined using RED	v2.3.0	classification based on placement in class-level tree		d__Bacteria;p__Patescibacteria;c__Microgenomatia;o__UBA1406;f__GWC2-37-13;g__binchicken_b1608;s__binchicken_b1608 SRP200132_co2_487	Genus novelty	1044	genus	0.17	0.4	TRUE	Conditionally rare		Unknown
SRP200132_co2_491	SRP200132_co2	vamb	890288	193	5365	14131	0.42	0.945	11	67.85	3.01	52.8	Neural Network (Specific Model)	CheckM2v1.0.2	0	0	0	4	Medium quality	SRP200132_co2_491	d__Bacteria;p__Chlamydiota;c__Chlamydiia;o__Chlamydiales;f__Rhabdochlamydiaceae;g__;s__	0.82531	taxonomic novelty determined using RED	v2.3.0	classification based on placement in class-level tree		d__Bacteria;p__Chlamydiota;c__Chlamydiia;o__Chlamydiales;f__Rhabdochlamydiaceae;g__binchicken_b8584;s__binchicken_b8584 SRP200132_co2_491	Genus novelty	999	genus	0.17	0.41	TRUE	Strictly rare	Ethanol_fermentation_1,aerobic	Aerobic
SRP200132_co2_493	SRP200132_co2	vamb	880523	20	59940	117418	0.49	0.906	11	94.6	0.92	90	Gradient Boost (General Model)	CheckM2v1.0.2	1	1	0	19	Near complete	SRP200132_co2_493	d__Bacteria;p__Patescibacteria;c__Saccharimonadia;o__Saccharimonadales;f__EFPC-124;g__;s__	0.83582	taxonomic novelty determined using RED	v2.3.0	classification based on placement in class-level tree		d__Bacteria;p__Patescibacteria;c__Saccharimonadia;o__Saccharimonadales;f__EFPC-124;g__binchicken_b2506;s__binchicken_b2506 SRP200132_co2_493	Genus novelty	940	class	0.11	0.35	TRUE	Rare and abundant	Lactate_fermentation_5,aerobic	Aerobic
SRP200132_co2_495	SRP200132_co2	vamb	777039	7	195434	219583	0.37	0.956	11	91.45	1.18	85.55	Gradient Boost (General Model)	CheckM2v1.0.2	1	0	0	19	Near complete	SRP200132_co2_495	d__Bacteria;p__Patescibacteria;c__Microgenomatia;o__GWA2-44-7;f__UBA8517;g__;s__	0.83028	taxonomic novelty determined using RED	v2.3.0	classification based on placement in class-level tree		d__Bacteria;p__Patescibacteria;c__Microgenomatia;o__GWA2-44-7;f__UBA8517;g__binchicken_b3516;s__binchicken_b3516 SRP200132_co2_495	Genus novelty	906	phylum	0.1	0.4	TRUE	Conditionally rare	aerobic	Aerobic
SRP200132_co2_57	SRP200132_co2	metabat2	1181036	185	9030	36178	0.38	0.882	11	74.2	4.75	50.45	Gradient Boost (General Model)	CheckM2v1.0.2	0	0	0	17	Medium quality	SRP200132_co1_67	d__Bacteria;p__Patescibacteria;c__Microgenomatia;o__Levybacterales;f__UBA12049;g__;s__	0.85911	taxonomic novelty determined using RED	v2.3.0	classification based on placement in class-level tree			Not Novel	1334	class	0.42	0.38	TRUE
SRP200132_co2_63	SRP200132_co2	metabat2	945261	270	3940	11712	0.39	0.937	11	78.46	5.36	51.66	Gradient Boost (General Model)	CheckM2v1.0.2	1	0	0	15	Medium quality	SRP200132_co1_30	d__Bacteria;p__Patescibacteria;c__Microgenomatia;o__UBA1406;f__GWC2-37-13;g__O2-01-FULL-39-8;s__	0.89518	taxonomic novelty determined using RED	v2.3.0	classification based on placement in class-level tree			Not Novel	1210	class	0.17	0.46	FALSE
SRP200132_co2_65	SRP200132_co2	metabat2	824683	150	7404	31882	0.52	0.897	11	91.97	5.88	62.57	Gradient Boost (General Model)	CheckM2v1.0.2	0	0	0	14	Medium quality	SRP200132_co2_65	d__Bacteria;p__Patescibacteria;c__Saccharimonadia;o__UBA4664;f__JAHWKN01;g__;s__	0.76188	taxonomic novelty determined using RED	v2.3.0	classification based on placement in class-level tree		d__Bacteria;p__Patescibacteria;c__Saccharimonadia;o__UBA4664;f__binchicken_b1065;g__binchicken_b7286;s__binchicken_b7286 SRP200132_co2_65	Family novelty	1006	class	0.55	0.25	TRUE	Conditionally rare	aerobic	Aerobic
SRP200132_co2_66	SRP200132_co2	metabat2	607417	159	4410	20409	0.49	0.921	11	79.57	4.43	57.42	Gradient Boost (General Model)	CheckM2v1.0.2	1	0	0	14	Medium quality	SRP200132_co2_66	d__Bacteria;p__Patescibacteria;c__Saccharimonadia;o__QS-5-54-17;f__;g__;s__	0.58964	taxonomic novelty determined using RED	v2.3.0	classification based on placement in class-level tree		d__Bacteria;p__Patescibacteria;c__Saccharimonadia;o__binchicken_b17;f__binchicken_b1174;g__binchicken_b7957;s__binchicken_b7957 SRP200132_co2_66	Order novelty	793	class	0.2	0.26	TRUE	Conditionally rare	Acetate_fermentation_1,aerobic	Aerobic
SRP200132_co2_87	SRP200132_co2	metabat2	475182	110	5505	15075	0.48	0.919	11	71.11	2.75	57.36	Gradient Boost (General Model)	CheckM2v1.0.2	0	0	0	13	Medium quality	SRP200132_co1_388	d__Bacteria;p__Patescibacteria;c__Saccharimonadia;o__QS-5-54-17;f__;g__;s__	0.59593	taxonomic novelty determined using RED	v2.3.0	classification based on placement in class-level tree			Not Novel	588	phylum	0.3	0.32	TRUE
SRP200132_co2_88	SRP200132_co2	metabat2	800930	232	3973	14939	0.49	0.91	11	67.41	2.91	52.86	Gradient Boost (General Model)	CheckM2v1.0.2	0	0	0	13	Medium quality	SRP200132_co1_766	d__Bacteria;p__Patescibacteria;c__Saccharimonadia;o__Saccharimonadales;f__UBA10212;g__;s__	0.80119	taxonomic novelty determined using RED	v2.3.0	classification based on placement in class-level tree			Not Novel	1073	class	0.14	0.35	TRUE
SRP200132_co3_130	SRP200132_co3	metabat	579139	123	5645	20465	0.43	0.888	11	68.33	1.68	59.93	Gradient Boost (General Model)	CheckM2v1.0.2	0	0	0	13	Medium quality	SRP200132_co1_155	d__Bacteria;p__Patescibacteria;c__Microgenomatia;o__Woykebacterales;f__RBG-16-39-9b;g__JANWIZ01;s__	0.85401	taxonomic novelty determined using RED	v2.3.0	classification based on placement in class-level tree			Not Novel	738	phylum	0.17	0.38	TRUE
SRP200132_co3_133	SRP200132_co3	metabat	437637	106	4899	31802	0.52	0.913	11	59.58	0.45	57.33	Gradient Boost (General Model)	CheckM2v1.0.2	0	0	0	17	Medium quality	SRP200132_co1_653	d__Bacteria;p__Patescibacteria;c__UBA1384;o__2-12-FULL-50-11;f__2-12-FULL-50-11;g__;s__	0.82733	taxonomic classification fully defined by topology	v2.3.0	classification based on placement in class-level tree			Not Novel	543	class	0.06	0.35	TRUE
SRP200132_co3_140	SRP200132_co3	metabat	450607	161	2893	12814	0.33	0.877	11	51.62	0.16	50.82	Gradient Boost (General Model)	CheckM2v1.0.2	0	1	0	7	Medium quality	SRP200132_co3_140	d__Bacteria;p__Patescibacteria;c__Dojkabacteria;o__J137;f__J137;g__;s__	0.79726	taxonomic novelty determined using RED	v2.3.0	classification based on placement in class-level tree		d__Bacteria;p__Patescibacteria;c__Dojkabacteria;o__J137;f__J137;g__binchicken_b8870;s__binchicken_b8870 SRP200132_co3_140	Genus novelty	542	order	0.26	0.18	TRUE	Strictly moderate	Acetate_fermentation_2,aerobic	Aerobic
SRP200132_co3_170	SRP200132_co3	metabat	709323	135	6571	20310	0.48	0.829	11	78.87	3.39	61.92	Gradient Boost (General Model)	CheckM2v1.0.2	0	0	0	9	Medium quality	SRP200132_co3_170	d__Bacteria;p__Patescibacteria;c__Saccharimonadia;o__UBA4664;f__JAHWKN01;g__;s__	0.75783	taxonomic novelty determined using RED	v2.3.0	classification based on placement in class-level tree		d__Bacteria;p__Patescibacteria;c__Saccharimonadia;o__UBA4664;f__binchicken_b786;g__binchicken_b7375;s__binchicken_b7375 SRP200132_co3_170	Family novelty	860	phylum	0.57	0.25	TRUE	Conditionally rare	aerobic	Aerobic
SRP200132_co3_171	SRP200132_co3	metabat	678520	157	5032	17627	0.52	0.897	11	56.86	1.34	50.16	Gradient Boost (General Model)	CheckM2v1.0.2	1	0	0	9	Medium quality	SRP200132_co3_171	d__Bacteria;p__Patescibacteria;c__Saccharimonadia;o__Saccharimonadales;f__UBA4665;g__JANWHZ01;s__	0.93073	taxonomic novelty determined using RED	v2.3.0	classification based on placement in class-level tree		d__Bacteria;p__Patescibacteria;c__Saccharimonadia;o__Saccharimonadales;f__UBA4665;g__JANWHZ01;s__JANWHZ01 SRP200132_co3_171	Species novelty	800	genus	0.03	0.28	TRUE	Conditionally rare	Acetate_fermentation_2,aerobic	Aerobic
SRP200132_co3_230	SRP200132_co3	semibin	739443	74	12769	40802	0.49	0.886	11	70.49	3.82	51.39	Neural Network (Specific Model)	CheckM2v1.0.2	1	0	0	7	Medium quality	SRP200132_co1_55	d__Bacteria;p__Patescibacteria;c__Saccharimonadia;o__Saccharimonadales;f__UBA4665;g__CAMLQK01;s__	0.9326	taxonomic classification fully defined by topology	v2.3.0	classification based on placement in class-level tree			Not Novel	833	order	0.09	0.28	TRUE
SRP200132_co3_287	SRP200132_co3	vamb	1297681	279	5733	24999	0.51	0.918	11	79.35	3.59	61.4	Neural Network (Specific Model)	CheckM2v1.0.2	0	0	0	10	Medium quality	SRP200132_co3_287	d__Bacteria;p__Chlamydiota;c__Chlamydiia;o__Chlamydiales;f__SM23-39;g__JACRBF01;s__	0.90352	taxonomic novelty determined using RED	v2.3.0	classification based on placement in class-level tree		d__Bacteria;p__Chlamydiota;c__Chlamydiia;o__Chlamydiales;f__SM23-39;g__binchicken_b7455;s__binchicken_b7455 SRP200132_co3_287	Genus novelty	1404	order	0.14	0.47	TRUE	Conditionally rare	aerobic	Aerobic
SRP200132_co3_3	SRP200132_co3	metabat2	1166719	84	23666	72229	0.46	0.885	11	96.69	4.76	72.89	Neural Network (Specific Model)	CheckM2v1.0.2	1	1	0	19	Near complete	SRP200132_co1_712	d__Bacteria;p__Patescibacteria;c__Saccharimonadia;o__Saccharimonadales;f__CAMLKC01;g__CAMLKC01;s__	0.93953	taxonomic classification fully defined by topology	v2.3.0	classification based on placement in class-level tree			Not Novel	1346	order	0.07	0.38	TRUE
SRP200132_co3_49	SRP200132_co3	metabat2	357960	71	5361	19580	0.47	0.936	11	52.63	0.29	51.18	Gradient Boost (General Model)	CheckM2v1.0.2	0	0	0	5	Medium quality	SRP200132_co3_49	d__Bacteria;p__Patescibacteria;c__Saccharimonadia;o__Saccharimonadales;f__JANWIN01;g__;s__	0.82063	taxonomic novelty determined using RED	v2.3.0	classification based on placement in class-level tree		d__Bacteria;p__Patescibacteria;c__Saccharimonadia;o__Saccharimonadales;f__JAQGHD01;g__binchicken_b8818;s__binchicken_b8818 SRP200132_co3_49	Genus novelty	447	class	0.04	0.41	TRUE	Conditionally rare	aerobic	Aerobic
SRP200132_co3_99	SRP200132_co3	metabat2	595551	125	5771	72240	0.35	0.944	11	67.62	1.94	57.92	Gradient Boost (General Model)	CheckM2v1.0.2	0	0	0	15	Medium quality	SRP200132_co3_99	d__Bacteria;p__Patescibacteria;c__Microgenomatia;o__GWA2-44-7;f__UBA8517;g__;s__	0.82071	taxonomic novelty determined using RED	v2.3.0	classification based on placement in class-level tree		d__Bacteria;p__Patescibacteria;c__Microgenomatia;o__GWA2-44-7;f__UBA8517;g__SMAG_b2410;s__SMAG_b2410 SRP200132_co3_99	Species novelty	741	phylum	0.08	0.41	TRUE	Conditionally rare	aerobic	Aerobic
SRP200132_co4_104	SRP200132_co4	metabat2	608879	177	3805	12618	0.52	0.912	11	67.25	2.24	56.05	Gradient Boost (General Model)	CheckM2v1.0.2	0	0	0	11	Medium quality	SRP200132_co2_143	d__Bacteria;p__Patescibacteria;c__Saccharimonadia;o__Saccharimonadales;f__EFPC-124;g__;s__	0.83524	taxonomic novelty determined using RED	v2.3.0	classification based on placement in class-level tree			Not Novel	834	family	0.04	0.27	TRUE
SRP200132_co4_114	SRP200132_co4	metabat2	998609	314	3387	14820	0.43	0.901	11	81.71	5.83	52.56	Gradient Boost (General Model)	CheckM2v1.0.2	0	0	0	11	Medium quality	SRP200132_co4_114	d__Bacteria;p__Dependentiae;c__Babeliae;o__Babeliales;f__JABCYS01;g__JABCYS01;s__	0.91462	taxonomic novelty determined using RED	v2.3.0	classification based on placement in class-level tree	Genome has more than 11.7% of markers with multiple hits	d__Bacteria;p__Dependentiae;c__Babeliae;o__Babeliales;f__JABCYS01;g__binchicken_b8620;s__binchicken_b8620 SRP200132_co4_114	Genus novelty	1267	phylum	0.26	0.34	TRUE	Conditionally rare	Nitrite_reduction_1,aerobic	Aerobic
SRP200132_co4_117	SRP200132_co4	metabat2	509097	80	9594	47106	0.48	0.893	11	78.43	3.45	61.18	Gradient Boost (General Model)	CheckM2v1.0.2	1	0	0	10	Medium quality	SRP200132_co2_4	d__Bacteria;p__Patescibacteria;c__Saccharimonadia;o__Saccharimonadales;f__UBA10212;g__;s__	0.86517	taxonomic classification fully defined by topology	v2.3.0	classification based on placement in class-level tree			Not Novel	638	phylum	0.08	0.44	TRUE
SRP200132_co4_118	SRP200132_co4	metabat2	1086139	120	12768	34980	0.36	0.899	11	93.58	0.76	89.78	Gradient Boost (General Model)	CheckM2v1.0.2	1	1	1	18	High quality	SRP200132_co2_32	d__Bacteria;p__Dependentiae;c__Babeliae;o__Babeliales;f__Babeliaceae;g__;s__	0.79044	taxonomic novelty determined using RED	v2.3.0	classification based on placement in class-level tree			Not Novel	1204	phylum	0.17	0.3	TRUE
SRP200132_co4_146	SRP200132_co4	metabat	1359511	232	7686	46943	0.47	0.893	11	74.64	2.61	61.59	Gradient Boost (General Model)	CheckM2v1.0.2	0	0	0	14	Medium quality	SRP200132_co1_327	d__Bacteria;p__Patescibacteria;c__Saccharimonadia;o__Saccharimonadales;f__UBA4665;g__;s__	0.79271	taxonomic novelty determined using RED	v2.3.0	classification based on placement in class-level tree			Not Novel	1703	class	0.24	0.25	TRUE
SRP200132_co4_15	SRP200132_co4	metabat2	527233	132	4731	13200	0.51	0.906	11	76.12	1.33	69.47	Gradient Boost (General Model)	CheckM2v1.0.2	1	0	0	11	Medium quality	SRP200132_co1_165	d__Bacteria;p__Patescibacteria;c__Saccharimonadia;o__UBA4664;f__JAHWKN01;g__;s__	0.76128	taxonomic novelty determined using RED	v2.3.0	classification based on placement in class-level tree			Not Novel	679	phylum	0.63	0.31	TRUE
SRP200132_co4_168	SRP200132_co4	metabat	457611	126	4065	12699	0.56	0.92	11	64.66	2.35	52.91	Gradient Boost (General Model)	CheckM2v1.0.2	0	0	0	9	Medium quality	SRP200132_co1_539	d__Bacteria;p__Patescibacteria;c__Saccharimonadia;o__Saccharimonadales;f__UBA4665;g__;s__	0.89673	taxonomic classification fully defined by topology	v2.3.0	classification based on placement in class-level tree			Not Novel	596	phylum	0.13	0.41	TRUE
SRP200132_co4_19	SRP200132_co4	metabat2	745401	71	15930	51911	0.37	0.953	11	84.23	1.55	76.48	Gradient Boost (General Model)	CheckM2v1.0.2	0	0	0	19	Medium quality	SRP200132_co2_495	d__Bacteria;p__Patescibacteria;c__Microgenomatia;o__GWA2-44-7;f__UBA8517;g__;s__	0.83114	taxonomic novelty determined using RED	v2.3.0	classification based on placement in class-level tree			Not Novel	932	phylum	0.09	0.39	TRUE
SRP200132_co4_222	SRP200132_co4	metabat	672137	89	11965	33642	0.43	0.867	11	81.47	0.33	79.82	Gradient Boost (General Model)	CheckM2v1.0.2	0	0	0	17	Medium quality	SRP200132_co1_155	d__Bacteria;p__Patescibacteria;c__Microgenomatia;o__Woykebacterales;f__RBG-16-39-9b;g__JANWIZ01;s__	0.85015	taxonomic novelty determined using RED	v2.3.0	classification based on placement in class-level tree			Not Novel	793	phylum	0.17	0.38	TRUE
SRP200132_co4_223	SRP200132_co4	metabat	665556	158	4958	27704	0.36	0.927	11	79.72	1.86	70.42	Gradient Boost (General Model)	CheckM2v1.0.2	0	0	0	17	Medium quality	SRP200132_co4_223	d__Bacteria;p__Patescibacteria;c__Microgenomatia;o__GWA2-44-7;f__UBA8517;g__;s__	0.75152	taxonomic classification fully defined by topology	v2.3.0	classification based on placement in class-level tree		d__Bacteria;p__Patescibacteria;c__Microgenomatia;o__GWA2-44-7;f__UBA8517;g__binchicken_b546;s__binchicken_b546 SRP200132_co4_223	Genus novelty	825	phylum	0.16	0.45	TRUE	Strictly moderate	aerobic	Aerobic
SRP200132_co4_225	SRP200132_co4	metabat	615687	80	8875	37513	0.53	0.9	11	80.48	2.22	69.38	Neural Network (Specific Model)	CheckM2v1.0.2	0	0	0	13	Medium quality	SRP200132_co4_225	d__Bacteria;p__Patescibacteria;c__Saccharimonadia;o__Saccharimonadales;f__UBA4665;g__JAGQNT01;s__	0.90408	taxonomic novelty determined using RED	v2.3.0	classification based on placement in class-level tree		d__Bacteria;p__Patescibacteria;c__Saccharimonadia;o__Saccharimonadales;f__UBA4665;g__binchicken_b3010;s__binchicken_b3010 SRP200132_co4_225	Genus novelty	722	order	0.06	0.39	TRUE	Strictly moderate	aerobic	Aerobic
SRP200132_co4_23	SRP200132_co4	metabat2	752398	199	4509	12559	0.5	0.911	11	71.43	1.16	65.63	Neural Network (Specific Model)	CheckM2v1.0.2	1	0	0	12	Medium quality	SRP200132_co1_766	d__Bacteria;p__Patescibacteria;c__Saccharimonadia;o__Saccharimonadales;f__UBA10212;g__;s__	0.78521	taxonomic classification fully defined by topology	v2.3.0	classification based on placement in class-level tree			Not Novel	991	order	0.04	0.33	TRUE
SRP200132_co4_25	SRP200132_co4	metabat2	840952	132	9118	38163	0.44	0.918	11	94.66	5.34	67.96	Gradient Boost (General Model)	CheckM2v1.0.2	0	0	0	13	Medium quality	SRP200132_co4_25	d__Bacteria;p__Patescibacteria;c__Microgenomatia;o__Woykebacterales;f__RBG-16-39-9b;g__JANWIZ01;s__	0.84908	taxonomic novelty determined using RED	v2.3.0	classification based on placement in class-level tree		d__Bacteria;p__Patescibacteria;c__Microgenomatia;o__Woykebacterales;f__RBG-16-39-9b;g__SMAG_b412;s__SMAG_b412 SRP200132_co4_25	Species novelty	985	order	0.12	0.34	TRUE	Conditionally rare	Lactate_fermentation_5,aerobic	Aerobic
SRP200132_co4_31	SRP200132_co4	metabat2	1674448	152	17950	56768	0.48	0.911	11	98.73	4.18	77.83	Gradient Boost (General Model)	CheckM2v1.0.2	0	0	0	13	Near complete	SRP200132_co1_319	d__Bacteria;p__Chlamydiota;c__Chlamydiia;o__Chlamydiales;f__SM23-39;g__CAIVVG01;s__	0.90241	taxonomic novelty determined using RED	v2.3.0	classification based on placement in class-level tree			Not Novel	1748	phylum	0.06	0.45	TRUE
SRP200132_co4_351	SRP200132_co4	semibin	693129	58	26378	107952	0.54	0.886	11	69.37	0.41	67.32	Gradient Boost (General Model)	CheckM2v1.0.2	0	0	0	20	Medium quality	SRP200132_co4_351								Not Novel	1115	kingdom	0	0.13	TRUE
SRP200132_co4_4	SRP200132_co4	metabat2	1176752	327	4306	25039	0.44	0.921	11	77.16	4.95	52.41	Gradient Boost (General Model)	CheckM2v1.0.2	0	0	0	8	Medium quality	SRP200132_co1_52	d__Bacteria;p__Chlamydiota;c__Chlamydiia;o__Chlamydiales;f__SM23-39;g__CAIPFQ01;s__	0.9259	taxonomic classification fully defined by topology	v2.3.0	classification based on placement in class-level tree			Not Novel	1377	genus	0.06	0.4	TRUE
SRP200132_co4_42	SRP200132_co4	metabat2	527097	128	4833	29523	0.52	0.907	11	69.72	2.75	55.97	Neural Network (Specific Model)	CheckM2v1.0.2	0	0	0	15	Medium quality	SRP200132_co1_653	d__Bacteria;p__Patescibacteria;c__UBA1384;o__2-12-FULL-50-11;f__2-12-FULL-50-11;g__;s__	0.82605	taxonomic classification fully defined by topology	v2.3.0	classification based on placement in class-level tree			Not Novel	659	class	0.07	0.35	TRUE
SRP200132_co4_429	SRP200132_co4	vamb	460305	39	15552	42613	0.47	0.935	11	62.42	0.96	57.62	Neural Network (Specific Model)	CheckM2v1.0.2	0	0	0	6	Medium quality	SRP200132_co4_429	d__Bacteria;p__Patescibacteria;c__Saccharimonadia;o__Saccharimonadales;f__UBA10212;g__JAIFWC01;s__	0.89947	taxonomic classification fully defined by topology	v2.3.0	classification based on placement in class-level tree		d__Bacteria;p__Patescibacteria;c__Saccharimonadia;o__Saccharimonadales;f__UBA10212;g__binchicken_b7932;s__binchicken_b7932 SRP200132_co4_429	Genus novelty	526	phylum	0.05	0.43	TRUE	Conditionally rare	aerobic	Aerobic
SRP200132_co4_441	SRP200132_co4	vamb	926619	48	30679	103553	0.45	0.928	11	91.03	1.08	85.63	Gradient Boost (General Model)	CheckM2v1.0.2	0	1	0	17	Near complete	SRP200132_co1_726	d__Bacteria;p__Patescibacteria;c__Microgenomatia;o__UBA1400;f__UBA12028;g__JACOVC01;s__	0.86939	taxonomic novelty determined using RED	v2.3.0	classification based on placement in class-level tree			Not Novel	1080	phylum	0.58	0.35	TRUE
SRP200132_co4_51	SRP200132_co4	metabat2	936502	44	49667	103710	0.49	0.905	11	100	4.25	78.75	Gradient Boost (General Model)	CheckM2v1.0.2	1	0	0	18	Near complete	SRP200132_co2_493	d__Bacteria;p__Patescibacteria;c__Saccharimonadia;o__Saccharimonadales;f__EFPC-124;g__;s__	0.82919	taxonomic novelty determined using RED	v2.3.0	classification based on placement in class-level tree			Not Novel	1007	class	0.11	0.35	TRUE
SRP201947_co1_104	SRP201947_co1	metabat2	2226109	138	50390	190615	0.42	0.864	11	97.69	4.06	77.39	Gradient Boost (General Model)	CheckM2v1.0.2	0	1	0	18	Near complete	SRP201947_co1_104	d__Bacteria;p__Bacillota_D;c__Dethiobacteria;o__DTU022;f__PWGO01;g__B1SED10-75;s__	0.96209	taxonomic classification defined by topology and ANI	v2.3.0	classification based on placement in class-level tree	Genome not assigned to closest species as it falls outside its pre-defined ANI radius	d__Bacteria;p__Bacillota_D;c__Dethiobacteria;o__DTU022;f__PWGO01;g__binchicken_b5081;s__binchicken_b5081 SRP201947_co1_104	Genus novelty	1983	kingdom	0.04	0.5	TRUE	Conditionally rare	Lactate_fermentation_3	Fermentation
SRP201947_co1_11	SRP201947_co1	metabat2	1756191	527	3704	16750	0.49	0.886	11	71.06	3	56.06	Gradient Boost (General Model)	CheckM2v1.0.2	0	0	0	10	Medium quality	binchicken_co32_500	d__Bacteria;p__Bacillota_F;c__Halanaerobiia;o__B1SED10-174;f__B1SED10-174;g__T1SED10-26;s__	0.97333	taxonomic classification defined by topology and ANI	v2.3.0	classification based on placement in class-level tree	Genome not assigned to closest species as it falls outside its pre-defined ANI radius		Not Novel	2014	phylum	0.09	0.4	TRUE
SRP201947_co1_116	SRP201947_co1	metabat2	1851123	313	8040	39205	0.35	0.909	11	69.79	0.2	68.79	Gradient Boost (General Model)	CheckM2v1.0.2	0	0	0	6	Medium quality	SRP201947_co1_116	d__Bacteria;p__Bacillota_F;c__Halanaerobiia;o__Halanaerobiales;f__Halarsenatibacteraceae;g__Halonatronomonas;s__	0.97935	taxonomic classification defined by topology and ANI	v2.3.0	classification based on placement in class-level tree		d__Bacteria;p__Bacillota_F;c__Halanaerobiia;o__Halanaerobiales;f__Halarsenatibacteraceae;g__Halonatronomonas;s__Halonatronomonas SRP201947_co1_116	Species novelty	1944	order	0.17	0.48	TRUE	Conditionally rare	Propionate_fermentation_2,Nitrite_reduction_1,Propionate_fermentation_1,Butanoate_fermentation_1	Nitrite
SRP201947_co1_123	SRP201947_co1	metabat2	1775764	288	8524	35771	0.62	0.874	11	71.41	0.1	70.91	Neural Network (Specific Model)	CheckM2v1.0.2	0	0	0	18	Medium quality	binchicken_co32_441	d__Archaea;p__Halobacteriota;c__Halobacteria;o__Halobacteriales;f__Haloferacaceae;g__PL-Br10-E2g29;s__	0.97478	taxonomic classification defined by topology and ANI	v2.3.0				Not Novel	2039	order	0.28	0.72	TRUE
SRP201947_co1_129	SRP201947_co1	metabat2	587194	136	4753	25997	0.53	0.883	11	68.26	0.14	67.56	Gradient Boost (General Model)	CheckM2v1.0.2	0	0	0	9	Medium quality	SRP201947_co1_129	d__Bacteria;p__Patescibacteria;c__Paceibacteria;o__UBA9973;f__UBA918;g__OLB19;s__	0.95064	taxonomic classification fully defined by topology	v2.3.0	classification based on placement in class-level tree			Not Novel	634	phylum	0.49	0.42	TRUE
SRP201947_co1_130	SRP201947_co1	metabat2	2661619	533	5980	32614	0.55	0.881	11	81.02	1.68	72.62	Gradient Boost (General Model)	CheckM2v1.0.2	1	0	0	13	Medium quality	binchicken_co32_330	d__Bacteria;p__Desulfobacterota;c__Desulfobacteria;o__Desulfobacterales;f__Desulfosalsimonadaceae;g__B1SED10-16;s__B1SED10-16 sp003551985		ani_screen	v2.3.0	classification based on ANI only			Not Novel	2501	order	0.29	0.45	TRUE
SRP201947_co1_147	SRP201947_co1	metabat	3011450	966	4058	27560	0.71	0.888	11	72.2	1.5	64.7	Gradient Boost (General Model)	CheckM2v1.0.2	0	0	0	15	Medium quality	binchicken_co32_114	d__Bacteria;p__Actinomycetota;c__Nitriliruptoria;o__Nitriliruptorales;f__Nitriliruptoraceae;g__T1Sed10-7;s__	0.95631	taxonomic classification fully defined by topology	v2.3.0	classification based on placement in class-level tree			Not Novel	3263	genus	0.05	0.37	FALSE
SRP201947_co1_162	SRP201947_co1	metabat	2068499	562	4785	36834	0.62	0.891	11	60.92	1.17	55.07	Neural Network (Specific Model)	CheckM2v1.0.2	0	0	0	16	Medium quality	binchicken_co32_107	d__Archaea;p__Halobacteriota;c__Halobacteria;o__Halobacteriales;f__Haloferacaceae;g__Halohasta;s__	0.97225	taxonomic classification defined by topology and ANI	v2.3.0				Not Novel	2607	order	0.08	0.77	TRUE
SRP201947_co1_167	SRP201947_co1	metabat	1955520	598	3997	17052	0.65	0.875	11	55.53	0.44	53.33	Neural Network (Specific Model)	CheckM2v1.0.2	0	0	0	12	Medium quality	SRP201947_co1_167	d__Archaea;p__Halobacteriota;c__Halobacteria;o__Halobacteriales;f__Haloarculaceae;g__Natronomonas;s__	0.96856	taxonomic classification fully defined by topology	v2.3.0				Not Novel	2607	genus	0.09	0.61	TRUE
SRP201947_co1_198	SRP201947_co1	metabat	3261333	577	9459	48373	0.66	0.9	11	89.69	4.51	67.14	Neural Network (Specific Model)	CheckM2v1.0.2	1	0	0	19	Medium quality	binchicken_co32_245	d__Bacteria;p__Pseudomonadota;c__Gammaproteobacteria;o__Pseudomonadales;f__Halomonadaceae;g__Halomonas;s__	0.96178	taxonomic classification defined by topology and ANI	v2.3.0	classification based on placement in class-level tree	Genome not assigned to closest species as it falls outside its pre-defined ANI radius		Not Novel	3381	kingdom	0.07	0.81	TRUE
SRP201947_co1_2	SRP201947_co1	metabat2	723944	214	3768	14674	0.26	0.923	4	78.12	3.19	62.17	Gradient Boost (General Model)	CheckM2v1.0.2	0	0	0	16	Medium quality	binchicken_co32_255	d__Bacteria;p__Patescibacteria;c__JAEDAM01;o__Absconditabacterales;f__Absconditicoccaceae;g__Vampirococcus;s__	0.87174	taxonomic novelty determined using RED	v2.3.0	classification based on placement in class-level tree			Not Novel	677	class	0.19	0.22	TRUE
SRP201947_co1_201	SRP201947_co1	metabat	2929276	672	6618	40716	0.67	0.907	11	89	6.34	57.3	Neural Network (Specific Model)	CheckM2v1.0.2	0	0	0	18	Medium quality	binchicken_co32_355	d__Bacteria;p__Pseudomonadota;c__Gammaproteobacteria;o__Ectothiorhodospirales;f__Ectothiorhodospiraceae;g__Thioalkalivibrio;s__Thioalkalivibrio sp000381385		ani_screen	v2.3.0	classification based on ANI only			Not Novel	3219	kingdom	0	0.91	TRUE
SRP201947_co1_204	SRP201947_co1	metabat	2391547	518	5918	31920	0.68	0.875	11	64.13	2.02	54.03	Neural Network (Specific Model)	CheckM2v1.0.2	0	0	0	15	Medium quality	binchicken_co32_236	d__Archaea;p__Halobacteriota;c__Halobacteria;o__Halobacteriales;f__Haloferacaceae;g__Halorubrum;s__	0.97282	taxonomic classification fully defined by topology	v2.3.0				Not Novel	2788	family	0.27	0.7	TRUE
SRP201947_co1_216	SRP201947_co1	metabat	3985599	474	14642	55840	0.71	0.891	11	84.34	1.79	75.39	Gradient Boost (General Model)	CheckM2v1.0.2	0	0	0	15	Medium quality	SRP201947_co1_216	d__Bacteria;p__Actinomycetota;c__Nitriliruptoria;o__Nitriliruptorales;f__Nitriliruptoraceae;g__PWLR01;s__	0.94132	taxonomic classification fully defined by topology	v2.3.0	classification based on placement in class-level tree			Not Novel	3934	class	0.32	0.49	TRUE
SRP201947_co1_225	SRP201947_co1	metabat	3396662	831	5702	29165	0.6	0.912	11	89.5	3.03	74.35	Neural Network (Specific Model)	CheckM2v1.0.2	0	0	0	12	Medium quality	binchicken_co32_342	d__Bacteria;p__Pseudomonadota;c__Alphaproteobacteria;o__Rhodobacterales;f__Rhodobacteraceae;g__Roseinatronobacter;s__Roseinatronobacter monicus		ani_screen	v2.3.0	classification based on ANI only			Not Novel	3888	order	0.02	0.81	FALSE
SRP201947_co1_241	SRP201947_co1	metabat	2288978	271	13519	56435	0.44	0.863	11	89.87	0.68	86.47	Gradient Boost (General Model)	CheckM2v1.0.2	0	0	0	13	Medium quality	binchicken_co32_333	d__Bacteria;p__Bacteroidota;c__Rhodothermia;o__Balneolales;f__Balneolaceae;g__SW132;s__	0.99722	taxonomic classification defined by topology and ANI	v2.3.0	classification based on placement in class-level tree	Genome not assigned to closest species as it falls outside its pre-defined ANI radius		Not Novel	2167	order	0.03	0.57	TRUE
SRP201947_co1_251	SRP201947_co1	metabat	3555862	552	8394	37437	0.46	0.865	11	90.16	1.38	83.26	Gradient Boost (General Model)	CheckM2v1.0.2	0	0	0	10	Near complete	SRP201947_co1_251	d__Bacteria;p__Bacteroidota;c__Rhodothermia;o__Balneolales;f__Balneolaceae;g__SW132;s__	0.95283	taxonomic classification fully defined by topology	v2.3.0	classification based on placement in class-level tree			Not Novel	3255	phylum	0.22	0.55	TRUE
SRP201947_co1_27	SRP201947_co1	metabat2	1778181	575	3321	14253	0.44	0.882	11	77.45	4.74	53.75	Gradient Boost (General Model)	CheckM2v1.0.2	1	1	1	10	Medium quality	SRP201947_co1_27	d__Bacteria;p__Bacillota_D;c__Natranaerobiia;o__Natranaerobiales;f__Natranaerobiaceae;g__;s__	0.76565	taxonomic novelty determined using RED	v2.3.0	classification based on placement in class-level tree		d__Bacteria;p__Bacillota_D;c__Natranaerobiia;o__Natranaerobiales;f__binchicken_b1237;g__binchicken_b8453;s__binchicken_b8453 SRP201947_co1_27	Family novelty	2048	family	0.17	0.43	FALSE	Strictly rare	Acetate_fermentation_2,Butanoate_fermentation_1,Acetate_fermentation_1,MHC	Fermentation
SRP201947_co1_275	SRP201947_co1	semibin	2029420	376	5880	24060	0.55	0.859	11	81.19	1.33	74.54	Gradient Boost (General Model)	CheckM2v1.0.2	0	0	0	14	Medium quality	SRP201947_co1_275	d__Bacteria;p__Desulfobacterota;c__Desulfovibrionia;o__Desulfovibrionales;f__Desulfohalobiaceae;g__;s__	0.88745	taxonomic novelty determined using RED	v2.3.0	classification based on placement in class-level tree		d__Bacteria;p__Desulfobacterota;c__Desulfovibrionia;o__Desulfovibrionales;f__Desulfohalobiaceae;g__binchicken_b5511;s__binchicken_b5511 SRP201947_co1_275	Genus novelty	2079	kingdom	0.04	0.52	FALSE	Strictly rare	Sulfite_reduction_1,Sulfate_reduction_1,Nitrite_reduction_2,Acetate_fermentation_1,Nitrate_reduction_1,MHC	Nitrate
SRP201947_co1_29	SRP201947_co1	metabat2	1022927	373	2847	10596	0.5	0.885	11	51.73	0.23	50.58	Gradient Boost (General Model)	CheckM2v1.0.2	0	0	0	9	Medium quality	SRP201947_co1_29	d__Bacteria;p__T1Sed10-126;c__T1Sed10-126;o__T1Sed10-126;f__T1Sed10-126;g__PWOD01;s__	0.87059	taxonomic novelty determined using RED	v2.3.0	classification based on placement in class-level tree		d__Bacteria;p__T1Sed10-126;c__T1Sed10-126;o__T1Sed10-126;f__T1Sed10-126;g__binchicken_b8905;s__binchicken_b8905 SRP201947_co1_29	Genus novelty	1160	kingdom	0.05	0.38	TRUE	Strictly rare	Acetate_fermentation_2,Sulfate_reduction_1,Se_reduction_2,Lactate_fermentation_5	Selenate
SRP201947_co1_3	SRP201947_co1	metabat2	2884431	360	14301	54479	0.63	0.875	11	81.03	0.06	80.73	Neural Network (Specific Model)	CheckM2v1.0.2	1	0	0	18	Medium quality	binchicken_co32_465	d__Bacteria;p__Bacteroidota;c__Rhodothermia;o__Rhodothermales;f__Salinibacteraceae;g__Tc-Br11-B2g6-7;s__Tc-Br11-B2g6-7 sp001564055		ani_screen	v2.3.0	classification based on ANI only			Not Novel	2678	kingdom	0	0.9	TRUE
SRP201947_co1_356	SRP201947_co1	vamb	1186798	199	8014	41527	0.47	0.915	11	70.27	0.73	66.62	Neural Network (Specific Model)	CheckM2v1.0.2	0	0	0	8	Medium quality	binchicken_co32_313	d__Bacteria;p__Bacillota_I;c__Bacilli_A;o__Izemoplasmatales;f__Izemoplasmataceae;g__B1SED10-225;s__	0.94394	taxonomic classification fully defined by topology	v2.3.0	classification based on placement in class-level tree			Not Novel	1295	genus	0.36	0.3	TRUE
SRP201947_co1_36	SRP201947_co1	metabat2	1034636	352	3110	9330	0.35	0.82	11	70.36	0.14	69.66	Gradient Boost (General Model)	CheckM2v1.0.2	0	0	0	13	Medium quality	SRP201947_co1_36	d__Archaea;p__Halobacteriota;c__Methanonatronarchaeia;o__Methanonatronarchaeales;f__Methanonatronarchaeaceae;g__;s__	0.683	taxonomic classification fully defined by topology	v2.3.0				Not Novel	1245	genus	0.05	0.29	FALSE
SRP201947_co1_361	SRP201947_co1	vamb	1992320	144	36894	146874	0.64	0.942	11	87	3.4	70	Neural Network (Specific Model)	CheckM2v1.0.2	0	0	0	17	Medium quality	SRP201947_co1_361	d__Bacteria;p__Pseudomonadota;c__Gammaproteobacteria;o__Nitrococcales;f__Nitrococcaceae;g__Spiribacter;s__Spiribacter sp009676705		ani_screen	v2.3.0	classification based on ANI only			Not Novel	1999	genus	0.11	0.61	TRUE
SRP201947_co1_367	SRP201947_co1	vamb	689430	215	3712	15183	0.49	0.937	11	79.87	1.12	74.27	Gradient Boost (General Model)	CheckM2v1.0.2	1	0	0	15	Medium quality	SRP201947_co1_367	d__Archaea;p__Nanoarchaeota;c__Nanoarchaeia;o__Woesearchaeales;f__SKIA01;g__SKIA01;s__	0.88675	taxonomic classification fully defined by topology	v2.3.0			d__Archaea;p__Nanoarchaeota;c__Nanoarchaeia;o__Woesearchaeales;f__SKIA01;g__SPIRE_a540;s__SPIRE_a540 SRP201947_co1_367	Species novelty	917	phylum	0.57	0.24	TRUE	Conditionally rare	Acetate_fermentation_2,aerobic	Aerobic
SRP201947_co1_372	SRP201947_co1	vamb	2406799	139	28759	102679	0.46	0.887	11	99.18	3.44	81.98	Gradient Boost (General Model)	CheckM2v1.0.2	1	0	0	12	Near complete	SRP201947_co1_372	d__Bacteria;p__Bacillota_F;c__Halanaerobiia;o__Halanaerobiales;f__Halarsenatibacteraceae;g__Halarsenatibacter;s__	0.99153	taxonomic classification defined by topology and ANI	v2.3.0	classification based on placement in class-level tree	Genome not assigned to closest species as it falls outside its pre-defined ANI radius		Not Novel	2234	genus	0.02	0.83	TRUE
SRP201947_co1_373	SRP201947_co1	vamb	571139	165	3826	14703	0.49	0.912	11	72.08	1.62	63.98	Gradient Boost (General Model)	CheckM2v1.0.2	0	0	0	17	Medium quality	SRP201947_co1_373	d__Bacteria;p__Patescibacteria;c__Paceibacteria;o__UBA9973;f__CSBR16-193;g__;s__	0.88131	taxonomic novelty determined using RED	v2.3.0	classification based on placement in class-level tree		d__Bacteria;p__Patescibacteria;c__Paceibacteria;o__UBA9973;f__CSBR16-193;g__binchicken_b7085;s__binchicken_b7085 SRP201947_co1_373	Genus novelty	694	phylum	0.73	0.33	TRUE	Strictly rare	Acetate_fermentation_1,aerobic	Aerobic
SRP201947_co1_380	SRP201947_co1	vamb	940413	116	13736	29136	0.28	0.857	4	97.12	2.52	84.52	Gradient Boost (General Model)	CheckM2v1.0.2	0	0	0	15	Near complete	SRP201947_co1_380	d__Bacteria;p__Patescibacteria;c__JAEDAM01;o__Absconditabacterales;f__Absconditicoccaceae;g__Vampirococcus;s__	0.86957	taxonomic novelty determined using RED	v2.3.0	classification based on placement in class-level tree		d__Bacteria;p__Patescibacteria;c__JAEDAM01;o__Absconditabacterales;f__Absconditicoccaceae;g__SPIRE_b4181;s__SPIRE_b4181 SRP201947_co1_380	Species novelty	982	genus	0.11	0.19	TRUE			Unknown
SRP201947_co1_39	SRP201947_co1	metabat2	903240	218	5013	43395	0.39	0.903	11	83.95	0.49	81.5	Gradient Boost (General Model)	CheckM2v1.0.2	0	0	0	17	Medium quality	binchicken_co32_492	d__Archaea;p__Nanohaloarchaeota;c__Nanosalinia;o__Nanosalinales;f__Nanoanaerosalinaceae;g__Nanoanaerosalina;s__Nanoanaerosalina sp022729255		ani_screen	v2.3.0	classification based on ANI only			Not Novel	1114	kingdom	0.21	0.36	TRUE
SRP201947_co1_392	SRP201947_co1	vamb	2102719	442	5946	27301	0.64	0.887	11	54.24	0.82	50.14	Neural Network (Specific Model)	CheckM2v1.0.2	0	0	0	9	Medium quality	binchicken_co32_483	d__Archaea;p__Halobacteriota;c__Halobacteria;o__Halobacteriales;f__Haloarculaceae;g__Natronomonas;s__	0.96754	taxonomic classification fully defined by topology	v2.3.0				Not Novel	2569	genus	0.21	0.51	TRUE
SRP201947_co1_393	SRP201947_co1	vamb	2033386	596	3816	30057	0.66	0.856	11	56.97	0.5	54.47	Neural Network (Specific Model)	CheckM2v1.0.2	1	0	0	11	Medium quality	binchicken_co32_285	d__Bacteria;p__Pseudomonadota;c__Gammaproteobacteria;o__Ectothiorhodospirales;f__Ectothiorhodospiraceae;g__Thioalkalivibrio;s__	0.99887	taxonomic classification defined by topology and ANI	v2.3.0	classification based on placement in class-level tree			Not Novel	2429	family	0.03	0.62	TRUE
SRP201947_co1_395	SRP201947_co1	vamb	1797207	479	4252	15339	0.61	0.885	11	84.73	1.19	78.78	Gradient Boost (General Model)	CheckM2v1.0.2	0	0	0	15	Medium quality	binchicken_co32_229	d__Bacteria;p__Desulfobacterota;c__Desulfobulbia;o__Desulfobulbales;f__Desulfurivibrionaceae;g__Desulfurivibrio;s__Desulfurivibrio sp003557565		ani_screen	v2.3.0	classification based on ANI only			Not Novel	1952	order	0.02	0.68	TRUE
SRP201947_co1_40	SRP201947_co1	metabat2	2680007	564	6404	26707	0.37	0.873	11	97.58	5.32	70.98	Gradient Boost (General Model)	CheckM2v1.0.2	0	0	0	15	Medium quality	SRP201947_co1_40	d__Bacteria;p__Bacillota_D;c__Natranaerobiia;o__Natranaerobiales;f__Natranaerobiaceae;g__Natranaerobius;s__	0.87489	taxonomic novelty determined using RED	v2.3.0	classification based on placement in class-level tree		d__Bacteria;p__Bacillota_D;c__Natranaerobiia;o__Natranaerobiales;f__Natranaerobiaceae;g__binchicken_b6051;s__binchicken_b6051 SRP201947_co1_40	Genus novelty	2765	family	0.13	0.52	FALSE	Conditionally rare	Acetate_fermentation_1,Nitrite_reduction_1,Lactate_fermentation_3,Propionate_fermentation_2,Acetate_fermentation_2,Propionate_fermentation_1,Butanoate_fermentation_1	Nitrite
SRP201947_co1_400	SRP201947_co1	vamb	2408669	627	4637	24954	0.56	0.877	11	75.71	1.84	66.51	Gradient Boost (General Model)	CheckM2v1.0.2	0	0	0	11	Medium quality	SRP201947_co1_400	d__Bacteria;p__Desulfobacterota;c__Desulfobacteria;o__Desulfobacterales;f__Desulfosalsimonadaceae;g__B1SED10-16;s__	0.99198	taxonomic classification defined by topology and ANI	v2.3.0	classification based on placement in class-level tree	Genome not assigned to closest species as it falls outside its pre-defined ANI radius	d__Bacteria;p__Desulfobacterota;c__Desulfobacteria;o__Desulfobacterales;f__Desulfosalsimonadaceae;g__B1SED10-16;s__B1SED10-16 SRP201947_co1_400	Species novelty	2414	class	0.05	0.5	TRUE	Conditionally rare	Nitrate_reduction_1,Propionate_fermentation_1,Propionate_fermentation_2,Acetate_fermentation_1,Nitrite_reduction_1,Nitrite_reduction_2,MHC	Nitrate
SRP201947_co1_41	SRP201947_co1	metabat2	2147947	486	5630	25963	0.55	0.89	11	60.23	1.32	53.63	Neural Network (Specific Model)	CheckM2v1.0.2	0	0	0	18	Medium quality	binchicken_co32_295	d__Archaea;p__Halobacteriota;c__Halobacteria;o__Halobacteriales;f__Haloarculaceae;g__Halovenus;s__Halovenus sp001564135		ani_screen	v2.3.0	classification based on ANI only			Not Novel	2431	order	0.36	0.6	TRUE
SRP201947_co1_417	SRP201947_co1	vamb	597200	53	14444	71472	0.32	0.894	11	90.15	0.78	86.25	Gradient Boost (General Model)	CheckM2v1.0.2	0	0	0	17	Near complete	SRP201947_co1_417	d__Bacteria;p__Patescibacteria;c__Paceibacteria;o__UBA9973;f__CSBR16-193;g__SKVL01;s__	0.90904	taxonomic novelty determined using RED	v2.3.0	classification based on placement in class-level tree		d__Bacteria;p__Patescibacteria;c__Paceibacteria;o__UBA9973;f__CSBR16-193;g__binchicken_b3356;s__binchicken_b3356 SRP201947_co1_417	Genus novelty	618	kingdom	0.03	0.46	TRUE	Conditionally rare	Acetate_fermentation_1,Lactate_fermentation_5	Fermentation
SRP201947_co1_419	SRP201947_co1	vamb	485162	167	3106	13318	0.34	0.919	11	55.41	0.49	52.96	Gradient Boost (General Model)	CheckM2v1.0.2	0	0	0	5	Medium quality	SRP201947_co1_419	d__Bacteria;p__Bacillota_I;c__Bacilli_A;o__RF39;f__UBA660;g__CSSED10-109M;s__	0.9579	taxonomic classification fully defined by topology	v2.3.0	classification based on placement in class-level tree		d__Bacteria;p__Bacillota_I;c__Bacilli_A;o__RF39;f__UBA660;g__CSSED10-109M;s__CSSED10-109M SRP201947_co1_419	Species novelty	616	class	0.65	0.39	TRUE	Strictly rare		Unknown
SRP201947_co1_421	SRP201947_co1	vamb	556021	161	3896	14224	0.39	0.918	11	76.36	0.04	76.16	Gradient Boost (General Model)	CheckM2v1.0.2	1	0	0	17	Medium quality	SRP201947_co1_421	d__Bacteria;p__Patescibacteria;c__Paceibacteria;o__Paceibacterales;f__PWPS01;g__PWHW01;s__	0.91549	taxonomic classification fully defined by topology	v2.3.0	classification based on placement in class-level tree			Not Novel	690	kingdom	0.04	0.42	TRUE
SRP201947_co1_45	SRP201947_co1	metabat2	2677232	558	6169	45290	0.67	0.91	11	77.51	2.49	65.06	Neural Network (Specific Model)	CheckM2v1.0.2	0	0	0	15	Medium quality	binchicken_co32_410	d__Bacteria;p__Pseudomonadota;c__Alphaproteobacteria;o__Rhodobacterales;f__Rhodobacteraceae;g__Rhodobaculum;s__	0.96503	taxonomic classification fully defined by topology	v2.3.0	classification based on placement in class-level tree			Not Novel	3086	order	0.06	0.66	TRUE
SRP201947_co1_46	SRP201947_co1	metabat2	819479	272	3348	9402	0.38	0.917	11	58.83	0.39	56.88	Gradient Boost (General Model)	CheckM2v1.0.2	0	1	0	16	Medium quality	SRP201947_co1_46	d__Archaea;p__Hadarchaeota;c__Hadarchaeia;o__Hadarchaeales;f__;g__;s__	0.62226	taxonomic novelty determined using RED	v2.3.0			d__Archaea;p__Hadarchaeota;c__Hadarchaeia;o__OceanDNA_a2;f__OceanDNA_a10;g__SPIRE_a400;s__SPIRE_a400 SRP201947_co1_46	Species novelty	1116	phylum	0.19	0.36	TRUE	Strictly rare	Sulfate_reduction_2,Sulfate_reduction_3,Ethanol_fermentation_2,Acetate_fermentation_1	Sulfate
SRP201947_co1_57	SRP201947_co1	metabat2	1401572	72	39664	81864	0.42	0.908	11	96.32	0.46	94.02	Gradient Boost (General Model)	CheckM2v1.0.2	0	0	0	14	Near complete	SRP201947_co1_57	d__Bacteria;p__Bacillota_I;c__Bacilli_A;o__Izemoplasmatales;f__Izemoplasmataceae;g__B1SED10-225;s__	0.99685	taxonomic classification defined by topology and ANI	v2.3.0	classification based on placement in class-level tree	Genome not assigned to closest species as it falls outside its pre-defined ANI radius		Not Novel	1431	genus	0.36	0.31	TRUE
SRP201947_co1_59	SRP201947_co1	metabat2	1683603	453	4140	18684	0.67	0.898	11	55.25	0.54	52.55	Neural Network (Specific Model)	CheckM2v1.0.2	0	0	0	10	Medium quality	binchicken_co32_140	d__Bacteria;p__Pseudomonadota;c__Gammaproteobacteria;o__Ectothiorhodospirales;f__Ectothiorhodospiraceae;g__Thioalkalivibrio;s__Thioalkalivibrio versutus		ani_screen	v2.3.0	classification based on ANI only			Not Novel	1968	kingdom	0	0.96	TRUE
SRP201947_co1_6	SRP201947_co1	metabat2	2407865	646	4350	25068	0.57	0.844	11	70.69	1.85	61.44	Gradient Boost (General Model)	CheckM2v1.0.2	1	1	1	18	Medium quality	binchicken_co32_347	d__Bacteria;p__Bacteroidota;c__Rhodothermia;o__Rhodothermales;f__Salinibacteraceae;g__Longimonas;s__	0.9472	taxonomic novelty determined using RED	v2.3.0	classification based on placement in class-level tree			Not Novel	2366	phylum	0.06	0.49	TRUE
SRP201947_co1_65	SRP201947_co1	metabat2	2235980	332	9804	42391	0.41	0.845	11	97.34	2.7	83.84	Gradient Boost (General Model)	CheckM2v1.0.2	0	0	0	15	Near complete	SRP201947_co1_65	d__Bacteria;p__Bacillota_D;c__Natranaerobiia;o__Natranaerobiales;f__Natranaerobiaceae;g__Natranaerobius;s__	0.84757	taxonomic novelty determined using RED	v2.3.0	classification based on placement in class-level tree		d__Bacteria;p__Bacillota_D;c__Natranaerobiia;o__Natranaerobiales;f__Natranaerobiaceae;g__binchicken_b3892;s__binchicken_b3892 SRP201947_co1_65	Genus novelty	2169	family	0.19	0.45	TRUE	Conditionally rare	Butanoate_fermentation_1,Nitrite_reduction_1,Acetate_fermentation_2,Acetate_fermentation_1	Nitrite
SRP201947_co1_67	SRP201947_co1	metabat2	534417	147	3701	37167	0.36	0.928	11	66.4	2.42	54.3	Gradient Boost (General Model)	CheckM2v1.0.2	0	0	0	11	Medium quality	binchicken_co32_321	d__Bacteria;p__Patescibacteria;c__Paceibacteria;o__Paceibacterales;f__PWPS01;g__PWPS01;s__	0.94827	taxonomic classification fully defined by topology	v2.3.0	classification based on placement in class-level tree			Not Novel	675	phylum	0.78	0.26	TRUE
SRP201947_co1_68	SRP201947_co1	metabat2	1072928	258	4853	24892	0.34	0.862	11	77.92	0.45	75.67	Gradient Boost (General Model)	CheckM2v1.0.2	1	0	0	10	Medium quality	SRP201947_co1_68	d__Archaea;p__Nanoarchaeota;c__Nanoarchaeia;o__Woesearchaeales;f__DSVV01;g__;s__	0.76898	taxonomic novelty determined using RED	v2.3.0				Not Novel	1213	kingdom	0.45	0.35	TRUE
SRP201947_co1_70	SRP201947_co1	metabat2	1478874	412	4125	15483	0.44	0.89	11	70.62	2.1	60.12	Gradient Boost (General Model)	CheckM2v1.0.2	1	0	0	11	Medium quality	binchicken_co32_393	d__Bacteria;p__Bacillota_D;c__Dethiobacteria;o__SKNC01;f__SKNC01;g__SKLX01;s__SKLX01 sp007121375		ani_screen	v2.3.0	classification based on ANI only			Not Novel	1755	genus	0.57	0.23	TRUE
SRP201947_co1_71	SRP201947_co1	metabat2	1745265	429	4732	25968	0.61	0.929	11	61.5	0.21	60.45	Gradient Boost (General Model)	CheckM2v1.0.2	0	0	0	6	Medium quality	SRP201947_co1_71	d__Bacteria;p__Pseudomonadota;c__Gammaproteobacteria;o__Pseudomonadales;f__Oleiphilaceae;g__Halospina;s__	0.91219	taxonomic classification fully defined by topology	v2.3.0	classification based on placement in class-level tree			Not Novel	1908	family	0.27	0.6	TRUE
SRP201947_co1_77	SRP201947_co1	metabat2	1381546	334	4992	22413	0.53	0.848	11	61.7	1.19	55.75	Gradient Boost (General Model)	CheckM2v1.0.2	0	0	0	9	Medium quality	SRP201947_co1_77	d__Bacteria;p__Desulfobacterota;c__Desulfovibrionia;o__Desulfovibrionales;f__Desulfonatronovibrionaceae;g__Desulfonatronospira;s__	0.981	taxonomic classification defined by topology and ANI	v2.3.0	classification based on placement in class-level tree		d__Bacteria;p__Desulfobacterota;c__Desulfovibrionia;o__Desulfovibrionales;f__Desulfonatronovibrionaceae;g__Desulfonatronospira;s__Desulfonatronospira SRP201947_co1_77	Species novelty	1511	class	0.07	0.55	FALSE	Conditionally rare	Nitrite_reduction_2,MHC	Nitrite
SRP201947_co1_8	SRP201947_co1	metabat2	3344621	757	5254	30017	0.44	0.852	11	80.94	4.08	60.54	Gradient Boost (General Model)	CheckM2v1.0.2	0	0	0	13	Medium quality	binchicken_co32_282	d__Bacteria;p__Bacteroidota;c__Rhodothermia;o__Balneolales;f__Natronogracilivirgulaceae;g__;s__	0.89132	taxonomic novelty determined using RED	v2.3.0	classification based on placement in class-level tree			Not Novel	3313	class	0.52	0.4	TRUE
SRP201947_co1_84	SRP201947_co1	metabat2	1949651	560	3943	16730	0.43	0.816	11	88.17	3.58	70.27	Gradient Boost (General Model)	CheckM2v1.0.2	0	0	0	11	Medium quality	binchicken_co32_424	d__Bacteria;p__Bacillota_D;c__Dethiobacteria;o__DTU022;f__;g__;s__	0.67575	taxonomic novelty determined using RED	v2.3.0	classification based on placement in class-level tree			Not Novel	2111	phylum	0.08	0.44	TRUE
SRP201947_co1_9	SRP201947_co1	metabat2	1959994	457	5087	23139	0.44	0.829	11	78.19	2.05	67.94	Gradient Boost (General Model)	CheckM2v1.0.2	0	0	0	6	Medium quality	SRP201947_co1_9	d__Bacteria;p__Bacillota_F;c__Halanaerobiia;o__Halanaerobiales;f__Halarsenatibacteraceae;g__T1SED10-84;s__	0.98016	taxonomic classification defined by topology and ANI	v2.3.0	classification based on placement in class-level tree	Genome not assigned to closest species as it falls outside its pre-defined ANI radius		Not Novel	1952	family	0.12	0.42	TRUE
SRP201947_co1_95	SRP201947_co1	metabat2	406113	163	2500	6834	0.26	0.888	4	64.61	1.23	58.46	Gradient Boost (General Model)	CheckM2v1.0.2	0	0	1	13	Medium quality	SRP201947_co1_95	d__Bacteria;p__Patescibacteria;c__JAEDAM01;o__Absconditabacterales;f__Absconditicoccaceae;g__Absconditicoccus;s__	0.88829	taxonomic novelty determined using RED	v2.3.0	classification based on placement in class-level tree		d__Bacteria;p__Patescibacteria;c__JAEDAM01;o__Absconditabacterales;f__Absconditicoccaceae;g__binchicken_b7823;s__binchicken_b7823 SRP201947_co1_95	Genus novelty	494	kingdom	0.03	0.3	FALSE		aerobic	Aerobic
SRP214966_co1_1	SRP214966_co1	metabat2	4008868	238	32356	132186	0.36	0.892	11	98.23	1.74	89.53	Gradient Boost (General Model)	CheckM2v1.0.2	1	0	0	17	Near complete	SRP185410_co2_299	d__Bacteria;p__Bacteroidota;c__Ignavibacteria;o__Ignavibacteriales;f__Ignavibacteriaceae;g__BMS3ABIN03;s__	0.9805	taxonomic classification defined by topology and ANI	v2.3.0	classification based on placement in class-level tree	Genome not assigned to closest species as it falls outside its pre-defined ANI radius		Not Novel	3530	class	0.06	0.49	TRUE
SRP214966_co1_100	SRP214966_co1	metabat2	3533517	526	12306	52892	0.35	0.897	11	93.28	0.76	89.48	Gradient Boost (General Model)	CheckM2v1.0.2	0	0	0	17	Near complete	binchicken_co81_396	d__Bacteria;p__Bacteroidota;c__Ignavibacteria;o__Ignavibacteriales;f__Ignavibacteriaceae;g__IGN2;s__	0.99037	taxonomic classification defined by topology and ANI	v2.3.0	classification based on placement in class-level tree	Genome not assigned to closest species as it falls outside its pre-defined ANI radius		Not Novel	3458	class	0.03	0.5	TRUE
SRP214966_co1_102	SRP214966_co1	metabat2	3646401	537	9611	44601	0.44	0.854	11	91.11	3.49	73.66	Gradient Boost (General Model)	CheckM2v1.0.2	0	0	0	12	Near complete	binchicken_co94_429	d__Bacteria;p__Desulfobacterota;c__Desulfobacteria;o__Desulfobacterales;f__UBA11574;g__UBA11574;s__	0.96215	taxonomic classification defined by topology and ANI	v2.3.0	classification based on placement in class-level tree			Not Novel	3697	genus	0.75	0.41	TRUE
SRP214966_co1_108	SRP214966_co1	metabat2	4172551	197	43206	180100	0.53	0.89	11	89.03	1.15	83.28	Gradient Boost (General Model)	CheckM2v1.0.2	1	0	0	14	Medium quality	binchicken_co129_423	d__Bacteria;p__Desulfobacterota;c__DSM-4660;o__Desulfatiglandales;f__Desulfatiglandaceae;g__B46-G9;s__	0.92188	taxonomic novelty determined using RED	v2.3.0	classification based on placement in class-level tree			Not Novel	3983	phylum	0.04	0.52	TRUE
SRP214966_co1_113	SRP214966_co1	metabat2	4691009	271	36164	119076	0.34	0.865	11	99.63	0.27	98.28	Gradient Boost (General Model)	CheckM2v1.0.2	0	0	0	15	Near complete	binchicken_co163_392	d__Bacteria;p__Bacteroidota;c__Ignavibacteria;o__Ignavibacteriales;f__Ignavibacteriaceae;g__FEN-1297;s__	0.88849	taxonomic classification fully defined by topology	v2.3.0	classification based on placement in class-level tree			Not Novel	3986	phylum	0.17	0.5	TRUE
SRP214966_co1_114	SRP214966_co1	metabat2	4228384	690	8997	41033	0.63	0.871	11	91.63	5.81	62.58	Neural Network (Specific Model)	CheckM2v1.0.2	0	1	0	19	Medium quality	binchicken_co150_699	d__Bacteria;p__Pseudomonadota;c__Alphaproteobacteria;o__Rhizobiales;f__Devosiaceae;g__JAHJQZ01;s__	0.95133	taxonomic novelty determined using RED	v2.3.0	classification based on placement in class-level tree			Not Novel	4338	family	0.39	0.5	TRUE
SRP214966_co1_118	SRP214966_co1	metabat2	6282596	1029	7807	38727	0.7	0.91	11	89.76	1.21	83.71	Gradient Boost (General Model)	CheckM2v1.0.2	0	0	0	17	Medium quality	binchicken_co129_729	d__Bacteria;p__Acidobacteriota;c__Vicinamibacteria;o__Fen-336;f__Fen-336;g__;s__	0.77612	taxonomic classification fully defined by topology	v2.3.0	classification based on placement in class-level tree			Not Novel	6225	class	0.49	0.28	TRUE
SRP214966_co1_125	SRP214966_co1	metabat2	5004606	783	9878	42024	0.36	0.894	11	93.51	4.82	69.41	Gradient Boost (General Model)	CheckM2v1.0.2	0	0	0	15	Near complete	binchicken_co129_395	d__Bacteria;p__Bacteroidota;c__Bacteroidia;o__Bacteroidales;f__UBA10428;g__UBA10428;s__	0.94518	taxonomic classification fully defined by topology	v2.3.0	classification based on placement in class-level tree			Not Novel	4594	phylum	0.12	0.44	TRUE
SRP214966_co1_13	SRP214966_co1	metabat2	640119	90	12678	42019	0.3	0.908	11	84.09	0.67	80.74	Gradient Boost (General Model)	CheckM2v1.0.2	1	0	0	16	Medium quality	binchicken_co150_114	d__Archaea;p__Nanoarchaeota;c__Nanoarchaeia;o__Pacearchaeales;f__GW2011-AR1;g__WJLC01;s__	0.90871	taxonomic novelty determined using RED	v2.3.0				Not Novel	831	order	0.14	0.31	TRUE
SRP214966_co1_133	SRP214966_co1	metabat2	569938	82	9411	26139	0.42	0.897	11	88.56	0.91	84.01	Gradient Boost (General Model)	CheckM2v1.0.2	0	1	2	16	Medium quality	binchicken_co129_17	d__Bacteria;p__Patescibacteria;c__Paceibacteria;o__UBA6257;f__UBA9933;g__JAFGBB01;s__	0.9105	taxonomic novelty determined using RED	v2.3.0	classification based on placement in class-level tree			Not Novel	632	class	0.25	0.43	TRUE
SRP214966_co1_15	SRP214966_co1	metabat2	1087910	78	25652	74688	0.58	0.923	11	86.17	1.04	80.97	Gradient Boost (General Model)	CheckM2v1.0.2	0	1	1	19	Medium quality	binchicken_co151_62	d__Archaea;p__Aenigmatarchaeota;c__Aenigmatarchaeia;o__QMZP01;f__JAFGSV01;g__;s__	0.84438	taxonomic novelty determined using RED	v2.3.0				Not Novel	1255	kingdom	0.35	0.36	TRUE
SRP214966_co1_150	SRP214966_co1	metabat2	1452268	464	3425	42188	0.56	0.897	11	69.93	2.85	55.68	Gradient Boost (General Model)	CheckM2v1.0.2	1	0	0	14	Medium quality	binchicken_co81_435	d__Bacteria;p__Chloroflexota;c__Dehalococcoidia;o__E44-bin15;f__E44-bin15;g__JAAXQM01;s__	0.94704	taxonomic novelty determined using RED	v2.3.0	classification based on placement in class-level tree			Not Novel	1814	kingdom	0.08	0.48	TRUE
SRP214966_co1_154	SRP214966_co1	metabat2	3113929	1090	3023	11470	0.38	0.876	11	73.97	3.95	54.22	Gradient Boost (General Model)	CheckM2v1.0.2	0	0	0	9	Medium quality	SRP214966_co1_154	d__Bacteria;p__Bacteroidota;c__Bacteroidia;o__Bacteroidales;f__UBA10428;g__JAFGSZ01;s__	0.8551	taxonomic novelty determined using RED	v2.3.0	classification based on placement in class-level tree		d__Bacteria;p__Bacteroidota;c__Bacteroidia;o__Bacteroidales;f__UBA10428;g__binchicken_b8395;s__binchicken_b8395 SRP214966_co1_154	Genus novelty	3524	phylum	0.05	0.47	TRUE	Conditionally rare	Ethanol_fermentation_2,Acetate_fermentation_2,Ethanol_fermentation_1,Butanoate_fermentation_1	Fermentation
SRP214966_co1_158	SRP214966_co1	metabat2	4085340	1273	3472	17738	0.44	0.875	11	79.87	4.1	59.37	Gradient Boost (General Model)	CheckM2v1.0.2	0	0	0	13	Medium quality	binchicken_co129_689	d__Bacteria;p__Desulfobacterota;c__DSM-4660;o__Desulfatiglandales;f__HGW-15;g__JAAZBV01;s__	0.92914	taxonomic novelty determined using RED	v2.3.0	classification based on placement in class-level tree			Not Novel	4569	class	0.16	0.4	TRUE
SRP214966_co1_16	SRP214966_co1	metabat2	5258590	245	54674	188138	0.48	0.856	11	97.65	2.35	85.9	Gradient Boost (General Model)	CheckM2v1.0.2	0	0	0	17	Near complete	binchicken_co129_674	d__Bacteria;p__Calditrichota;c__Calditrichia;o__RBG-13-44-9;f__RBG-13-44-9;g__;s__	0.79045	taxonomic novelty determined using RED	v2.3.0	classification based on placement in class-level tree			Not Novel	4342	class	0.37	0.35	TRUE
SRP214966_co1_163	SRP214966_co1	metabat2	2743467	680	4833	25838	0.63	0.881	11	89.01	6.88	54.61	Gradient Boost (General Model)	CheckM2v1.0.2	1	0	0	15	Medium quality	binchicken_co150_534	d__Bacteria;p__Chloroflexota;c__Dehalococcoidia;o__SZUA-161;f__SZUA-161;g__SZUA-161;s__	0.9249	taxonomic classification fully defined by topology	v2.3.0	classification based on placement in class-level tree			Not Novel	3092	phylum	0.41	0.4	TRUE
SRP214966_co1_165	SRP214966_co1	metabat2	1163128	251	5795	19314	0.49	0.904	11	89.35	0.54	86.65	Gradient Boost (General Model)	CheckM2v1.0.2	1	0	0	18	Medium quality	binchicken_co150_768	d__Archaea;p__Nanoarchaeota;c__Nanoarchaeia;o__Woesearchaeales;f__CG1-02-57-44;g__;s__	0.69291	taxonomic novelty determined using RED	v2.3.0				Not Novel	1375	class	0.41	0.2	TRUE
SRP214966_co1_171	SRP214966_co1	metabat2	3432352	267	22061	72727	0.7	0.9	11	90.9	2.69	77.45	Gradient Boost (General Model)	CheckM2v1.0.2	0	0	0	14	Near complete	binchicken_co129_876	d__Bacteria;p__Deinococcota;c__Deinococci;o__Deinococcales;f__Trueperaceae;g__JASBRS01;s__	0.93181	taxonomic classification defined by topology and ANI	v2.3.0	classification based on placement in class-level tree			Not Novel	3348	genus	0.27	0.29	TRUE
SRP214966_co1_179	SRP214966_co1	metabat2	4028185	169	48598	192435	0.39	0.899	11	85.74	2.74	72.04	Gradient Boost (General Model)	CheckM2v1.0.2	0	0	0	16	Medium quality	binchicken_co129_657	d__Bacteria;p__Bacteroidota;c__Bacteroidia;o__Bacteroidales;f__VadinHA17;g__LD21;s__	0.95673	taxonomic classification fully defined by topology	v2.3.0	classification based on placement in class-level tree			Not Novel	3341	family	0.1	0.51	TRUE
SRP214966_co1_18	SRP214966_co1	metabat2	4589369	154	56761	133942	0.51	0.92	11	98.17	1.11	92.62	Gradient Boost (General Model)	CheckM2v1.0.2	1	0	0	18	Near complete	binchicken_co150_133	d__Bacteria;p__Bacteroidota;c__Bacteroidia;o__Bacteroidales;f__SM23-62;g__SM23-62;s__	0.92442	taxonomic classification fully defined by topology	v2.3.0	classification based on placement in class-level tree			Not Novel	3656	genus	0.13	0.23	TRUE
SRP214966_co1_182	SRP214966_co1	metabat2	723860	83	15741	50726	0.46	0.903	11	89.57	0.03	89.42	Gradient Boost (General Model)	CheckM2v1.0.2	0	0	0	15	Medium quality	binchicken_co150_123	d__Bacteria;p__Patescibacteria;c__Paceibacteria;o__Paceibacterales;f__JANBVM01;g__;s__	0.81412	taxonomic novelty determined using RED	v2.3.0	classification based on placement in class-level tree			Not Novel	800	kingdom	0.03	0.5	TRUE
SRP214966_co1_184	SRP214966_co1	metabat2	3433773	680	6205	31995	0.54	0.902	11	96.32	2.97	81.47	Gradient Boost (General Model)	CheckM2v1.0.2	0	0	0	12	Near complete	binchicken_co150_3	d__Bacteria;p__Zixibacteria;c__MSB-5A5;o__GN15;f__JAAZOE01;g__DAOUTW01;s__	0.9087	taxonomic novelty determined using RED	v2.3.0	classification based on placement in class-level tree			Not Novel	3385	family	0.17	0.22	TRUE
SRP214966_co1_19	SRP214966_co1	metabat2	729761	212	3999	25081	0.32	0.895	11	62.53	1.58	54.63	Gradient Boost (General Model)	CheckM2v1.0.2	0	0	0	13	Medium quality	binchicken_co150_740	d__Archaea;p__Nanoarchaeota;c__Nanoarchaeia;o__Pacearchaeales;f__GW2011-AR1;g__ARS1301;s__	0.9496	taxonomic classification fully defined by topology	v2.3.0				Not Novel	1050	phylum	0.34	0.26	TRUE
SRP214966_co1_190	SRP214966_co1	metabat2	3073957	843	4061	28199	0.44	0.839	11	73.4	2.5	60.9	Gradient Boost (General Model)	CheckM2v1.0.2	0	0	0	9	Medium quality	binchicken_co243_213	d__Bacteria;p__Desulfobacterota;c__Desulfobacteria;o__Desulfobacterales;f__UBA11574;g__S5133MH16;s__S5133MH16 sp019310125		ani_screen	v2.3.0	classification based on ANI only			Not Novel	3266	order	0.31	0.48	TRUE
SRP214966_co1_193	SRP214966_co1	metabat2	3091272	632	6294	20643	0.62	0.923	11	79.99	2.48	67.59	Gradient Boost (General Model)	CheckM2v1.0.2	0	0	0	14	Medium quality	binchicken_co150_663	d__Bacteria;p__Krumholzibacteriota;c__Krumholzibacteria;o__LZORAL124-64-63;f__LZORAL124-64-63;g__JAHJTW01;s__	0.95031	taxonomic classification fully defined by topology	v2.3.0	classification based on placement in class-level tree			Not Novel	3063	class	0.66	0.26	TRUE
SRP214966_co1_194	SRP214966_co1	metabat2	5295736	1584	3719	15734	0.71	0.87	11	72.39	3.38	55.49	Gradient Boost (General Model)	CheckM2v1.0.2	0	0	0	17	Medium quality	binchicken_co150_758	d__Bacteria;p__Actinomycetota;c__Actinomycetes;o__Mycobacteriales;f__Micromonosporaceae;g__JABDRL01;s__	0.93415	taxonomic novelty determined using RED	v2.3.0	classification based on placement in class-level tree			Not Novel	5941	phylum	0.03	0.56	TRUE
SRP214966_co1_196	SRP214966_co1	metabat2	1678253	363	5582	22128	0.45	0.869	11	66.9	2.57	54.05	Gradient Boost (General Model)	CheckM2v1.0.2	1	0	0	15	Medium quality	binchicken_co150_774	d__Archaea;p__Thermoproteota;c__Bathyarchaeia;o__Bathyarchaeales;f__Bathyarchaeaceae;g__Bathyarchaeum;s__	0.95788	taxonomic classification defined by topology and ANI	v2.3.0				Not Novel	2087	family	0.03	0.36	TRUE
SRP214966_co1_200	SRP214966_co1	metabat2	2851846	605	5879	21683	0.46	0.861	11	91.9	5.88	62.5	Gradient Boost (General Model)	CheckM2v1.0.2	1	1	0	15	Medium quality	binchicken_co129_861	d__Bacteria;p__Chloroflexota;c__Dehalococcoidia;o__GIF9;f__UBA5629;g__;s__	0.76972	taxonomic novelty determined using RED	v2.3.0	classification based on placement in class-level tree			Not Novel	3108	phylum	0.38	0.43	TRUE
SRP214966_co1_201	SRP214966_co1	metabat2	1609042	252	9505	27105	0.63	0.905	11	90.06	3.04	74.86	Gradient Boost (General Model)	CheckM2v1.0.2	1	0	0	16	Near complete	SRP185410_co2_239	d__Bacteria;p__Chloroflexota;c__Dehalococcoidia;o__Dehalococcoidales;f__RBG-16-60-22;g__;s__	0.88937	taxonomic classification fully defined by topology	v2.3.0	classification based on placement in class-level tree			Not Novel	1821	phylum	0.08	0.6	TRUE
SRP214966_co1_202	SRP214966_co1	metabat2	2509189	290	20049	144127	0.33	0.888	11	92.61	3.18	76.71	Gradient Boost (General Model)	CheckM2v1.0.2	1	0	0	19	Near complete	binchicken_co129_722	d__Archaea;p__Thermoplasmatota;c__E2;o__DHVEG-1;f__DHVEG-1;g__EX4572-165;s__	0.92805	taxonomic classification fully defined by topology	v2.3.0				Not Novel	2551	phylum	0.14	0.4	TRUE
SRP214966_co1_207	SRP214966_co1	metabat2	3797618	1262	3231	12849	0.61	0.889	11	68	2.35	56.25	Gradient Boost (General Model)	CheckM2v1.0.2	0	0	0	11	Medium quality	SRP214966_co1_207	d__Bacteria;p__Acidobacteriota;c__UBA6911;o__RPQK01;f__RPQK01;g__G020350445;s__	0.8751	taxonomic classification fully defined by topology	v2.3.0	classification based on placement in class-level tree		d__Bacteria;p__Acidobacteriota;c__UBA6911;o__RPQK01;f__RPQK01;g__SPIRE_b637;s__SPIRE_b637 SRP214966_co1_207	Species novelty	4132	phylum	0.64	0.34	TRUE	Strictly rare	Sulfate_reduction_1,Nitrate_reduction_1,Ethanol_fermentation_1,Se_reduction_3,Acetate_fermentation_2,MHC	Nitrate
SRP214966_co1_21	SRP214966_co1	metabat2	4768927	335	24012	93577	0.48	0.937	11	96.23	0.05	95.98	Gradient Boost (General Model)	CheckM2v1.0.2	1	0	0	16	Near complete	binchicken_co151_283	d__Bacteria;p__Bacteroidota;c__Bacteroidia;o__Bacteroidales;f__GCA-2748055;g__GCA-2748055;s__	0.93391	taxonomic classification fully defined by topology	v2.3.0	classification based on placement in class-level tree			Not Novel	4177	genus	0.26	0.24	TRUE
SRP214966_co1_211	SRP214966_co1	metabat2	505252	179	2978	9423	0.39	0.918	11	68.46	1.1	62.96	Gradient Boost (General Model)	CheckM2v1.0.2	0	0	0	12	Medium quality	binchicken_co150_348	d__Bacteria;p__Patescibacteria;c__Microgenomatia;o__GWA2-44-7;f__UBA8517;g__GWB1-39-10;s__	0.92878	taxonomic classification fully defined by topology	v2.3.0	classification based on placement in class-level tree			Not Novel	702	kingdom	0.02	0.57	FALSE
SRP214966_co1_214	SRP214966_co1	metabat2	1604051	561	3077	13000	0.33	0.904	11	67.4	1.52	59.8	Gradient Boost (General Model)	CheckM2v1.0.2	1	0	0	15	Medium quality	binchicken_co129_128	d__Bacteria;p__Chlamydiota;c__Chlamydiia;o__Chlamydiales;f__SM23-39;g__;s__	0.79093	taxonomic classification fully defined by topology	v2.3.0	classification based on placement in class-level tree			Not Novel	2180	kingdom	0.06	0.34	FALSE
SRP214966_co1_215	SRP214966_co1	metabat2	4185835	877	6044	28526	0.69	0.905	11	87.01	3.16	71.21	Gradient Boost (General Model)	CheckM2v1.0.2	0	0	0	17	Medium quality	binchicken_co150_211	d__Bacteria;p__Gemmatimonadota;c__Gemmatimonadetes;o__Longimicrobiales;f__RSA9;g__;s__	0.74212	taxonomic classification fully defined by topology	v2.3.0	classification based on placement in class-level tree			Not Novel	4253	order	0.6	0.22	TRUE
SRP214966_co1_225	SRP214966_co1	metabat2	4301318	402	22848	91572	0.64	0.856	11	95.01	3.97	75.16	Gradient Boost (General Model)	CheckM2v1.0.2	1	0	0	17	Near complete	binchicken_co129_755	d__Bacteria;p__Pseudomonadota;c__Gammaproteobacteria;o__;f__;g__;s__	0.72842	taxonomic classification fully defined by topology	v2.3.0	classification based on placement in class-level tree			Not Novel	4189	class	0.25	0.53	TRUE
SRP214966_co1_23	SRP214966_co1	metabat2	2382413	428	7513	43717	0.7	0.915	11	87.76	4.74	64.06	Gradient Boost (General Model)	CheckM2v1.0.2	0	0	0	20	Medium quality	binchicken_co129_54	d__Bacteria;p__Actinomycetota;c__Acidimicrobiia;o__UBA5794;f__UBA5794;g__;s__	0.81451	taxonomic novelty determined using RED	v2.3.0	classification based on placement in class-level tree			Not Novel	2642	genus	0.16	0.26	TRUE
SRP214966_co1_230	SRP214966_co1	metabat2	3904054	334	20836	111915	0.43	0.863	11	86.6	1.66	78.3	Gradient Boost (General Model)	CheckM2v1.0.2	1	0	0	16	Medium quality	binchicken_co163_344	d__Bacteria;p__Calditrichota;c__Calditrichia;o__RBG-13-44-9;f__RBG-13-44-9;g__;s__	0.79064	taxonomic novelty determined using RED	v2.3.0	classification based on placement in class-level tree			Not Novel	3407	genus	0.19	0.34	TRUE
SRP214966_co1_233	SRP214966_co1	metabat2	2478974	213	18676	112828	0.66	0.881	11	100	0.44	97.8	Gradient Boost (General Model)	CheckM2v1.0.2	1	0	1	18	Near complete	binchicken_co150_225	d__Bacteria;p__RBG-13-66-14;c__RBG-13-66-14;o__RBG-13-66-14;f__RBG-13-66-14;g__RBG-13-66-14;s__	0.96977	taxonomic classification defined by topology and ANI	v2.3.0	classification based on placement in class-level tree	Genome not assigned to closest species as it falls outside its pre-defined ANI radius		Not Novel	2248	family	0.04	0.49	TRUE
SRP214966_co1_238	SRP214966_co1	metabat2	2816711	51	89729	416687	0.63	0.912	11	100	0	100	Gradient Boost (General Model)	CheckM2v1.0.2	0	0	0	18	Near complete	SRP214966_co1_238	d__Bacteria;p__JAAXVQ01;c__JAAXVQ01;o__JAAXVQ01;f__JAAXVQ01;g__;s__	0.7253	taxonomic novelty determined using RED	v2.3.0	classification based on placement in class-level tree		d__Bacteria;p__JAAXVQ01;c__JAAXVQ01;o__JAAXVQ01;f__binchicken_b2;g__binchicken_b10;s__binchicken_b10 SRP214966_co1_238	Family novelty	2283	phylum	0.71	0.33	TRUE	Conditionally rare	Lactate_fermentation_3,Acetate_fermentation_2,Acetate_fermentation_1,Lactate_fermentation_1,Butanoate_fermentation_1	Fermentation
SRP214966_co1_25	SRP214966_co1	metabat2	2106613	410	6698	40068	0.48	0.817	11	75.93	0.46	73.63	Gradient Boost (General Model)	CheckM2v1.0.2	1	1	0	13	Medium quality	binchicken_co151_479	d__Bacteria;p__Chloroflexota;c__Anaerolineae;o__Anaerolineales;f__UBA11858;g__B10-G9;s__	0.96339	taxonomic classification fully defined by topology	v2.3.0	classification based on placement in class-level tree			Not Novel	2249	phylum	0.12	0.46	TRUE
SRP214966_co1_255	SRP214966_co1	metabat	2746724	629	6027	68300	0.42	0.888	11	73.69	2.82	59.59	Gradient Boost (General Model)	CheckM2v1.0.2	0	0	0	14	Medium quality	SRP214966_co2_306	d__Archaea;p__Asgardarchaeota;c__Thorarchaeia;o__Thorarchaeales;f__Thorarchaeaceae;g__MP8T-1;s__	0.97138	taxonomic classification defined by topology and ANI	v2.3.0				Not Novel	3125	kingdom	0.11	0.58	TRUE
SRP214966_co1_260	SRP214966_co1	metabat	1827028	269	11384	36115	0.48	0.866	11	92.72	3.88	73.32	Gradient Boost (General Model)	CheckM2v1.0.2	0	1	0	16	Near complete	binchicken_co262_253	d__Archaea;p__Thermoproteota;c__Bathyarchaeia;o__Bathyarchaeales;f__UBA233;g__SG8-32-3;s__	0.8986	taxonomic novelty determined using RED	v2.3.0				Not Novel	2109	class	0.05	0.41	TRUE
SRP214966_co1_263	SRP214966_co1	metabat	1209281	598	2131	7241	0.4	0.89	11	66.29	0.17	65.44	Gradient Boost (General Model)	CheckM2v1.0.2	1	0	0	10	Medium quality	SRP214966_co2_488	d__Bacteria;p__Actinomycetota;c__Humimicrobiia;o__Humimicrobiales;f__Humimicrobiaceae;g__;s__	0.87185	taxonomic novelty determined using RED	v2.3.0	classification based on placement in class-level tree			Not Novel	1598	phylum	0.52	0.33	TRUE
SRP214966_co1_27	SRP214966_co1	metabat2	2994700	720	4988	20089	0.45	0.885	11	82.76	1.3	76.26	Gradient Boost (General Model)	CheckM2v1.0.2	0	0	0	15	Medium quality	binchicken_co129_624	d__Bacteria;p__Zixibacteria;c__MSB-5A5;o__UBA10806;f__4484-95;g__JAAEQD01;s__	0.91006	taxonomic novelty determined using RED	v2.3.0	classification based on placement in class-level tree			Not Novel	3093	order	0.08	0.36	FALSE
SRP214966_co1_275	SRP214966_co1	metabat	2304503	665	4228	20399	0.43	0.92	11	85.67	2.94	70.97	Gradient Boost (General Model)	CheckM2v1.0.2	0	1	0	19	Medium quality	SRP214966_co6_155	d__Bacteria;p__WOR-3;c__WOR-3;o__SM23-42;f__SM23-42;g__JAUVZL01;s__	0.91812	taxonomic novelty determined using RED	v2.3.0	classification based on placement in class-level tree			Not Novel	2594	order	0.12	0.4	TRUE
SRP214966_co1_288	SRP214966_co1	metabat	3409106	211	27190	188830	0.63	0.875	11	100	0.54	97.3	Gradient Boost (General Model)	CheckM2v1.0.2	0	0	0	18	Near complete	binchicken_co151_514	d__Bacteria;p__Acidobacteriota;c__UBA4820;o__UBA4820;f__DSQY01;g__;s__	0.85371	taxonomic novelty determined using RED	v2.3.0	classification based on placement in class-level tree			Not Novel	3003	class	0.63	0.27	TRUE
SRP214966_co1_289	SRP214966_co1	metabat	3388999	98	64556	211384	0.49	0.918	11	92.17	5.89	62.72	Gradient Boost (General Model)	CheckM2v1.0.2	0	1	0	18	Medium quality	binchicken_co151_536	d__Bacteria;p__Spirochaetota;c__Spirochaetia;o__SZUA-6;f__RPPD01;g__JAFGGG01;s__	0.88854	taxonomic novelty determined using RED	v2.3.0	classification based on placement in class-level tree			Not Novel	3094	phylum	0.36	0.36	TRUE
SRP214966_co1_29	SRP214966_co1	metabat2	3154180	837	4296	17190	0.6	0.9	11	80.59	3.87	61.24	Gradient Boost (General Model)	CheckM2v1.0.2	0	0	0	11	Medium quality	binchicken_co129_673	d__Bacteria;p__Spirochaetota;c__Spirochaetia;o__SZUA-6;f__RPPD01;g__JAFGSW01;s__	0.90277	taxonomic novelty determined using RED	v2.3.0	classification based on placement in class-level tree			Not Novel	3354	phylum	0.41	0.35	TRUE
SRP214966_co1_292	SRP214966_co1	metabat	1258751	249	6378	19269	0.59	0.891	11	76.69	4.31	55.14	Gradient Boost (General Model)	CheckM2v1.0.2	1	0	0	16	Medium quality	binchicken_co163_172	d__Bacteria;p__Chloroflexota;c__Dehalococcoidia;o__Dehalococcoidales;f__UBA5760;g__UBA5760;s__	0.97057	taxonomic classification defined by topology and ANI	v2.3.0	classification based on placement in class-level tree			Not Novel	1473	phylum	0.17	0.53	TRUE
SRP214966_co1_293	SRP214966_co1	metabat	528061	152	3590	12207	0.37	0.937	11	58.29	0.69	54.84	Gradient Boost (General Model)	CheckM2v1.0.2	0	0	0	11	Medium quality	binchicken_co150_352	d__Archaea;p__Nanoarchaeota;c__Nanoarchaeia;o__Pacearchaeales;f__GW2011-AR1;g__JAKLIN01;s__	0.93351	taxonomic classification fully defined by topology	v2.3.0				Not Novel	709	order	0.17	0.29	TRUE
SRP214966_co1_295	SRP214966_co1	metabat	4027947	422	14610	60473	0.47	0.856	11	96.77	0.99	91.82	Gradient Boost (General Model)	CheckM2v1.0.2	1	0	0	14	Near complete	binchicken_co224_214	d__Bacteria;p__Desulfobacterota;c__Desulfobacteria;o__Desulfobacterales;f__UBA11574;g__UBA11574;s__	0.98216	taxonomic classification defined by topology and ANI	v2.3.0	classification based on placement in class-level tree	Genome not assigned to closest species as it falls outside its pre-defined ANI radius		Not Novel	3956	class	0.03	0.49	TRUE
SRP214966_co1_298	SRP214966_co1	semibin	2329704	244	13309	37325	0.62	0.901	11	62.55	0.02	62.45	Gradient Boost (General Model)	CheckM2v1.0.2	0	0	0	15	Medium quality	binchicken_co129_799	d__Bacteria;p__Actinomycetota;c__Thermoleophilia;o__RBG-16-64-13;f__RBG-16-64-13;g__CAIQPS01;s__	0.92306	taxonomic novelty determined using RED	v2.3.0	classification based on placement in class-level tree			Not Novel	2223	genus	0.08	0.31	TRUE
SRP214966_co1_314	SRP214966_co1	semibin	3585720	152	34621	177071	0.32	0.879	11	100	5.86	70.7	Gradient Boost (General Model)	CheckM2v1.0.2	0	0	0	15	Medium quality	binchicken_co163_167	d__Archaea;p__Asgardarchaeota;c__Lokiarchaeia;o__Sigynarchaeales;f__SOKP01;g__SOKP01;s__	0.96397	taxonomic classification defined by topology and ANI	v2.3.0				Not Novel	3485	kingdom	0.49	0.31	TRUE
SRP214966_co1_315	SRP214966_co1	semibin	2661118	205	18836	44867	0.49	0.874	11	83.16	0.85	78.91	Gradient Boost (General Model)	CheckM2v1.0.2	0	0	0	14	Medium quality	SRP214966_co1_315	d__Bacteria;p__Desulfobacterota;c__DSM-4660;o__Desulfatiglandales;f__Desulfatiglandaceae;g__Desulfacyla;s__	0.96514	taxonomic classification defined by topology and ANI	v2.3.0	classification based on placement in class-level tree		d__Bacteria;p__Desulfobacterota;c__DSM-4660;o__Desulfatiglandales;f__Desulfatiglandaceae;g__Desulfacyla;s__Desulfacyla SRP214966_co1_315	Species novelty	2550	genus	0.58	0.41	TRUE	Conditionally rare	Acetate_fermentation_2,Nitrate_reduction_1,Sulfate_reduction_1,Acetate_fermentation_1,Propionate_fermentation_1,MHC	Nitrate
SRP214966_co1_316	SRP214966_co1	semibin	3678230	160	34689	169287	0.31	0.88	11	100	3.85	80.75	Gradient Boost (General Model)	CheckM2v1.0.2	0	1	0	18	Near complete	SRP214966_co1_316	d__Archaea;p__Asgardarchaeota;c__Lokiarchaeia;o__Sigynarchaeales;f__SOKP01;g__SOKP01;s__	0.96431	taxonomic classification defined by topology and ANI	v2.3.0			d__Archaea;p__Asgardarchaeota;c__Lokiarchaeia;o__Sigynarchaeales;f__SOKP01;g__SOKP01;s__SOKP01 SRP214966_co1_316	Species novelty	3637	kingdom	0.49	0.31	TRUE	Conditionally rare	Nitrite_reduction_1	Nitrite
SRP214966_co1_32	SRP214966_co1	metabat2	1443854	448	3469	12739	0.36	0.901	11	76.2	3.44	59	Gradient Boost (General Model)	CheckM2v1.0.2	1	0	0	12	Medium quality	binchicken_co150_735	d__Archaea;p__Thermoplasmatota;c__E2;o__DHVEG-1;f__DHVEG-1;g__;s__	0.79525	taxonomic classification fully defined by topology	v2.3.0				Not Novel	1817	phylum	0.11	0.49	FALSE
SRP214966_co1_327	SRP214966_co1	semibin	3679286	171	35221	155538	0.38	0.886	11	98.96	2.12	88.36	Gradient Boost (General Model)	CheckM2v1.0.2	0	0	0	19	Near complete	binchicken_co81_449	d__Bacteria;p__Bacteroidota;c__Bacteroidia;o__Bacteroidales;f__UBA10428;g__UBA10428;s__	0.88761	taxonomic classification fully defined by topology	v2.3.0	classification based on placement in class-level tree			Not Novel	3169	phylum	0.05	0.45	TRUE
SRP214966_co1_33	SRP214966_co1	metabat2	1213175	312	4861	14200	0.4	0.93	11	86.31	6.67	52.96	Gradient Boost (General Model)	CheckM2v1.0.2	0	0	0	14	Medium quality	binchicken_co129_180	d__Bacteria;p__Chlamydiota;c__Chlamydiia;o__Chlamydiales;f__SM23-39;g__;s__	0.82359	taxonomic novelty determined using RED	v2.3.0	classification based on placement in class-level tree			Not Novel	1428	phylum	0.12	0.38	TRUE
SRP214966_co1_333	SRP214966_co1	semibin	4416110	245	27310	137270	0.6	0.921	11	95.86	4.72	72.26	Gradient Boost (General Model)	CheckM2v1.0.2	0	0	0	18	Near complete	binchicken_co150_687	d__Bacteria;p__Spirochaetota;c__Spirochaetia;o__DSM-27196;f__;g__;s__	0.6534	taxonomic novelty determined using RED	v2.3.0	classification based on placement in class-level tree			Not Novel	4122	phylum	0.39	0.44	TRUE
SRP214966_co1_34	SRP214966_co1	metabat2	3161187	533	7783	50317	0.72	0.899	11	84.34	2.57	71.49	Gradient Boost (General Model)	CheckM2v1.0.2	0	1	0	13	Medium quality	binchicken_co151_293	d__Bacteria;p__Deinococcota;c__Deinococci;o__Deinococcales;f__Trueperaceae;g__JASBRS01;s__	0.92362	taxonomic novelty determined using RED	v2.3.0	classification based on placement in class-level tree			Not Novel	3325	class	0.3	0.42	TRUE
SRP214966_co1_35	SRP214966_co1	metabat2	3781773	115	60396	219533	0.6	0.854	11	100	0.79	96.05	Gradient Boost (General Model)	CheckM2v1.0.2	1	1	0	19	Near complete	binchicken_co151_365	d__Bacteria;p__Chloroflexota;c__Anaerolineae;o__Anaerolineales;f__RBG-16-64-43;g__JAFGKK01;s__	0.97187	taxonomic classification defined by topology and ANI	v2.3.0	classification based on placement in class-level tree			Not Novel	3338	kingdom	0.02	0.48	TRUE
SRP214966_co1_352	SRP214966_co1	semibin	1748891	157	25649	106188	0.45	0.89	11	83.59	3.24	67.39	Gradient Boost (General Model)	CheckM2v1.0.2	1	2	1	18	Medium quality	binchicken_co81_500	d__Archaea;p__Aenigmatarchaeota;c__Aenigmatarchaeia;o__QMZP01;f__QMZT01;g__JAFGDH01;s__	0.93548	taxonomic novelty determined using RED	v2.3.0				Not Novel	1900	kingdom	0.49	0.33	TRUE
SRP214966_co1_354	SRP214966_co1	semibin	3835357	112	61245	331068	0.67	0.895	11	96.51	0	96.51	Gradient Boost (General Model)	CheckM2v1.0.2	0	0	0	18	Near complete	binchicken_co163_178	d__Bacteria;p__Acidobacteriota;c__Thermoanaerobaculia;o__Thermoanaerobaculales;f__Sulfomarinibacteraceae;g__JAJDNH01;s__	0.93968	taxonomic classification defined by topology and ANI	v2.3.0	classification based on placement in class-level tree			Not Novel	3253	class	0.29	0.33	TRUE
SRP214966_co1_356	SRP214966_co1	semibin	4153824	281	22305	102458	0.53	0.883	11	96.7	3.59	78.75	Gradient Boost (General Model)	CheckM2v1.0.2	1	0	0	16	Near complete	binchicken_co150_469	d__Bacteria;p__Desulfobacterota;c__DSM-4660;o__Desulfatiglandales;f__Desulfatiglandaceae;g__B46-G9;s__	0.91757	taxonomic novelty determined using RED	v2.3.0	classification based on placement in class-level tree	Genome has more than 10.0% of markers with multiple hits		Not Novel	4011	family	0.32	0.45	TRUE
SRP214966_co1_360	SRP214966_co1	semibin	3408721	339	14388	101559	0.52	0.877	11	91.27	4.17	70.42	Gradient Boost (General Model)	CheckM2v1.0.2	1	0	0	18	Near complete	binchicken_co224_241	d__Bacteria;p__Desulfobacterota;c__DSM-4660;o__Desulfatiglandales;f__Desulfatiglandaceae;g__;s__	0.8595	taxonomic novelty determined using RED	v2.3.0	classification based on placement in class-level tree			Not Novel	3522	class	0.03	0.48	TRUE
SRP214966_co1_368	SRP214966_co1	semibin	3646006	326	15691	95377	0.48	0.879	11	95.87	1.17	90.02	Gradient Boost (General Model)	CheckM2v1.0.2	0	0	0	13	Near complete	binchicken_co129_900	d__Bacteria;p__Desulfobacterota;c__DSM-4660;o__Desulfatiglandales;f__Desulfatiglandaceae;g__;s__	0.81087	taxonomic classification fully defined by topology	v2.3.0	classification based on placement in class-level tree			Not Novel	3455	genus	0.6	0.38	TRUE
SRP214966_co1_378	SRP214966_co1	semibin	936832	38	54249	88236	0.44	0.902	11	94.44	0.28	93.04	Gradient Boost (General Model)	CheckM2v1.0.2	1	1	1	19	High quality	binchicken_co151_87	d__Bacteria;p__Patescibacteria;c__Paceibacteria;o__Paceibacterales;f__JANBVM01;g__;s__	0.85232	taxonomic classification fully defined by topology	v2.3.0	classification based on placement in class-level tree			Not Novel	991	phylum	0.58	0.34	TRUE
SRP214966_co1_393	SRP214966_co1	semibin	2133319	138	24824	75402	0.62	0.915	11	92.87	0.24	91.67	Gradient Boost (General Model)	CheckM2v1.0.2	0	0	1	18	Near complete	binchicken_co163_352	d__Bacteria;p__4484-113;c__4484-113;o__4484-113;f__4484-113;g__;s__	0.85832	taxonomic novelty determined using RED	v2.3.0	classification based on placement in class-level tree			Not Novel	1956	order	0.12	0.3	TRUE
SRP214966_co1_394	SRP214966_co1	semibin	4692771	495	14011	55318	0.48	0.876	11	92.01	6.04	61.81	Gradient Boost (General Model)	CheckM2v1.0.2	1	0	0	20	Medium quality	binchicken_co151_453	d__Bacteria;p__Desulfobacterota;c__Desulfobacteria;o__Desulfobacterales;f__B30-G6;g__;s__	0.84589	taxonomic novelty determined using RED	v2.3.0	classification based on placement in class-level tree			Not Novel	4597	kingdom	0.02	0.54	FALSE
SRP214966_co1_396	SRP214966_co1	semibin	4352258	336	19177	74235	0.64	0.874	11	87.41	1.36	80.61	Gradient Boost (General Model)	CheckM2v1.0.2	0	0	0	17	Medium quality	binchicken_co150_632	d__Bacteria;p__Chloroflexota;c__Anaerolineae;o__Aggregatilineales;f__UBA3940;g__DRKO01;s__	0.87395	taxonomic novelty determined using RED	v2.3.0	classification based on placement in class-level tree			Not Novel	3885	phylum	0.25	0.42	TRUE
SRP214966_co1_404	SRP214966_co1	semibin	3153069	188	29376	60447	0.53	0.854	11	96.91	0.92	92.31	Gradient Boost (General Model)	CheckM2v1.0.2	0	0	0	17	Near complete	SRP214966_co1_404	d__Bacteria;p__Desulfobacterota;c__Desulfobacteria;o__C00003060;f__C00003060;g__DAOUZN01;s__	0.94956	taxonomic classification defined by topology and ANI	v2.3.0	classification based on placement in class-level tree	Genome not assigned to closest species as it falls outside its pre-defined ANI radius	d__Bacteria;p__Desulfobacterota;c__Desulfobacteria;o__C00003060;f__C00003060;g__binchicken_b1900;s__binchicken_b1900 SRP214966_co1_404	Genus novelty	3011	family	0.38	0.47	TRUE	Conditionally rare	Sulfate_reduction_1,Acetate_fermentation_2,Nitrate_reduction_1,Acetate_fermentation_1,Sulfate_reduction_3,Lactate_fermentation_1,Sulfite_reduction_1,MHC	Nitrate
SRP214966_co1_41	SRP214966_co1	metabat2	4780745	110	80419	205766	0.69	0.907	11	95.22	1.6	87.22	Gradient Boost (General Model)	CheckM2v1.0.2	0	0	0	18	Near complete	binchicken_co150_468	d__Bacteria;p__Krumholzibacteriota;c__Krumholzibacteria;o__LZORAL124-64-63;f__LZORAL124-64-63;g__;s__	0.72588	taxonomic classification fully defined by topology	v2.3.0	classification based on placement in class-level tree			Not Novel	3776	class	0.69	0.27	TRUE
SRP214966_co1_415	SRP214966_co1	semibin	2312909	228	14571	45618	0.51	0.899	11	70.47	0.92	65.87	Neural Network (Specific Model)	CheckM2v1.0.2	0	0	0	9	Medium quality	binchicken_co150_516	d__Bacteria;p__Chloroflexota;c__Anaerolineae;o__Anaerolineales;f__Anaerolineaceae;g__Brevefilum;s__	0.94523	taxonomic classification fully defined by topology	v2.3.0	classification based on placement in class-level tree			Not Novel	2177	phylum	0.13	0.45	TRUE
SRP214966_co1_417	SRP214966_co1	vamb	1488515	285	7011	26972	0.6	0.927	11	85.42	1.71	76.87	Gradient Boost (General Model)	CheckM2v1.0.2	0	0	0	18	Medium quality	binchicken_co81_68	d__Bacteria;p__Omnitrophota;c__Koll11;o__Velamenicoccales;f__Velamenicoccaceae;g__;s__	0.81372	taxonomic novelty determined using RED	v2.3.0	classification based on placement in class-level tree			Not Novel	1655	order	0.02	0.49	TRUE
SRP214966_co1_418	SRP214966_co1	vamb	913126	25	60252	88063	0.36	0.841	11	94.73	0.31	93.18	Gradient Boost (General Model)	CheckM2v1.0.2	1	1	1	19	High quality	SRP214966_co1_418	d__Bacteria;p__Patescibacteria;c__ABY1;o__CAIXNZ01;f__CAIXNZ01;g__DSBA01;s__	0.86052	taxonomic novelty determined using RED	v2.3.0	classification based on placement in class-level tree		d__Bacteria;p__Patescibacteria;c__ABY1;o__CAIXNZ01;f__CAIXNZ01;g__binchicken_b1667;s__binchicken_b1667 SRP214966_co1_418	Genus novelty	913	kingdom	0	0.44	TRUE	Conditionally rare	Acetate_fermentation_1,Acetate_fermentation_2	Fermentation
SRP214966_co1_419	SRP214966_co1	vamb	4586701	221	31604	104501	0.59	0.924	11	96.92	6.43	64.77	Gradient Boost (General Model)	CheckM2v1.0.2	1	0	0	17	Medium quality	binchicken_co151_533	d__Bacteria;p__Spirochaetota;c__Spirochaetia;o__DAHUYW01;f__DAHUYW01;g__;s__	0.77583	taxonomic novelty determined using RED	v2.3.0	classification based on placement in class-level tree			Not Novel	4288	family	0.31	0.27	TRUE
SRP214966_co1_421	SRP214966_co1	vamb	3601494	389	13597	101730	0.62	0.848	11	88.72	1.91	79.17	Gradient Boost (General Model)	CheckM2v1.0.2	0	0	0	16	Medium quality	binchicken_co150_628	d__Bacteria;p__Spirochaetota;c__Spirochaetia;o__SZUA-6;f__RPPD01;g__JAFGSW01;s__	0.96775	taxonomic classification defined by topology and ANI	v2.3.0	classification based on placement in class-level tree			Not Novel	3156	phylum	0.37	0.34	TRUE
SRP214966_co1_423	SRP214966_co1	vamb	3253193	495	9030	41723	0.46	0.877	11	85.59	6.8	51.59	Gradient Boost (General Model)	CheckM2v1.0.2	1	0	0	14	Medium quality	binchicken_co129_594	d__Bacteria;p__Chloroflexota;c__Dehalococcoidia;o__Dehalococcoidales;f__UBA2162;g__MGML01;s__	0.97663	taxonomic classification defined by topology and ANI	v2.3.0	classification based on placement in class-level tree			Not Novel	3484	order	0.53	0.36	TRUE
SRP214966_co1_425	SRP214966_co1	vamb	3702660	100	55927	159926	0.47	0.873	11	95.39	0.97	90.54	Gradient Boost (General Model)	CheckM2v1.0.2	1	1	0	19	Near complete	binchicken_co94_333	d__Bacteria;p__Spirochaetota;c__B62-G9;o__B62-G9;f__DRHN01;g__;s__	0.79539	taxonomic novelty determined using RED	v2.3.0	classification based on placement in class-level tree			Not Novel	3331	kingdom	0.03	0.46	TRUE
SRP214966_co1_426	SRP214966_co1	vamb	2784442	125	39939	106149	0.49	0.908	11	99.22	0.15	98.47	Gradient Boost (General Model)	CheckM2v1.0.2	0	0	0	18	Near complete	SRP214966_co1_426	d__Bacteria;p__Acidobacteriota;c__Holophagae;o__Thermotomaculales;f__Thermotomaculaceae;g__UM-FILTER-49-7;s__	0.99064	taxonomic classification defined by topology and ANI	v2.3.0	classification based on placement in class-level tree	Genome not assigned to closest species as it falls outside its pre-defined ANI radius	d__Bacteria;p__Acidobacteriota;c__Holophagae;o__Thermotomaculales;f__Thermotomaculaceae;g__UM-FILTER-49-7;s__UM-FILTER-49-7 SRP214966_co1_426	Species novelty	2534	phylum	0.64	0.33	TRUE	Rare and abundant	Se_reduction_2,Sulfate_reduction_3,Acetate_fermentation_2,Acetate_fermentation_1,Butanoate_fermentation_1,Sulfate_reduction_2,MHC	Selenate
SRP214966_co1_427	SRP214966_co1	vamb	3017050	628	5906	28678	0.64	0.901	11	92.58	1.83	83.43	Gradient Boost (General Model)	CheckM2v1.0.2	0	0	0	15	Near complete	binchicken_co150_78	d__Bacteria;p__Pseudomonadota;c__Gammaproteobacteria;o__DSM-5130;f__Acidihalobacteraceae;g__Acidihalobacter_A;s__	0.91329	taxonomic classification fully defined by topology	v2.3.0	classification based on placement in class-level tree			Not Novel	3320	family	0.03	0.57	TRUE
SRP214966_co1_428	SRP214966_co1	vamb	4376761	332	19568	81828	0.6	0.862	11	97.23	3.53	79.58	Gradient Boost (General Model)	CheckM2v1.0.2	0	0	0	16	Near complete	binchicken_co129_713	d__Bacteria;p__Acidobacteriota;c__Terriglobia;o__Terriglobales;f__Acidobacteriaceae;g__Occallatibacter;s__	0.96596	taxonomic classification fully defined by topology	v2.3.0	classification based on placement in class-level tree			Not Novel	3861	class	0.05	0.54	TRUE
SRP214966_co1_429	SRP214966_co1	vamb	1592656	417	4538	20268	0.66	0.904	11	54.82	0.45	52.57	Gradient Boost (General Model)	CheckM2v1.0.2	0	0	0	11	Medium quality	SRP185410_co2_314	d__Bacteria;p__Chloroflexota;c__Dehalococcoidia;o__Dehalococcoidales;f__RBG-16-60-22;g__RBG-16-56-11;s__	0.90879	taxonomic novelty determined using RED	v2.3.0	classification based on placement in class-level tree			Not Novel	1996	family	0.13	0.47	TRUE
SRP214966_co1_43	SRP214966_co1	metabat2	2162756	686	3448	19855	0.63	0.879	11	52.35	0.11	51.8	Gradient Boost (General Model)	CheckM2v1.0.2	0	0	0	12	Medium quality	binchicken_co129_836	d__Bacteria;p__WOR-3;c__WOR-3;o__UBA2258;f__UBA2258;g__UBA2258;s__	0.94036	taxonomic classification fully defined by topology	v2.3.0	classification based on placement in class-level tree			Not Novel	2437	class	0.78	0.2	TRUE
SRP214966_co1_430	SRP214966_co1	vamb	1215262	243	6132	23447	0.41	0.927	11	86.15	0.69	82.7	Neural Network (Specific Model)	CheckM2v1.0.2	1	0	0	19	Medium quality	binchicken_co129_420	d__Archaea;p__Nanoarchaeota;c__Nanoarchaeia;o__Woesearchaeales;f__CALCXY01;g__;s__	0.69959	taxonomic novelty determined using RED	v2.3.0				Not Novel	1406	kingdom	0.41	0.35	TRUE
SRP214966_co1_431	SRP214966_co1	vamb	2513246	780	3559	11867	0.26	0.884	11	64.08	0.64	60.88	Gradient Boost (General Model)	CheckM2v1.0.2	1	0	0	13	Medium quality	binchicken_co129_611	d__Bacteria;p__Spirochaetota;c__GWE2-31-10;o__GWE2-31-10;f__GWE2-31-10;g__;s__	0.71359	taxonomic novelty determined using RED	v2.3.0	classification based on placement in class-level tree			Not Novel	2880	genus	0.04	0.26	FALSE
SRP214966_co1_432	SRP214966_co1	vamb	1544154	334	5717	45269	0.46	0.861	11	65.03	2.02	54.93	Gradient Boost (General Model)	CheckM2v1.0.2	0	0	0	15	Medium quality	binchicken_co81_63	d__Archaea;p__Thermoproteota;c__Bathyarchaeia;o__Bathyarchaeales;f__Bathyarchaeaceae;g__Bathyarchaeum;s__	0.95475	taxonomic classification fully defined by topology	v2.3.0				Not Novel	1902	family	0.06	0.4	TRUE
SRP214966_co1_433	SRP214966_co1	vamb	1127041	92	15498	41736	0.49	0.854	11	82.53	1.59	74.58	Gradient Boost (General Model)	CheckM2v1.0.2	0	0	0	15	Medium quality	binchicken_co129_792	d__Bacteria;p__Patescibacteria;c__ABY1;o__BM507;f__UBA12075;g__;s__	0.82199	taxonomic classification fully defined by topology	v2.3.0	classification based on placement in class-level tree			Not Novel	1074	order	0.12	0.42	TRUE
SRP214966_co1_434	SRP214966_co1	vamb	2410337	580	4842	21510	0.41	0.917	11	80.03	2.67	66.68	Gradient Boost (General Model)	CheckM2v1.0.2	1	0	0	12	Medium quality	SRP185410_co1_20	d__Bacteria;p__Bacteroidota;c__Bacteroidia;o__Bacteroidales;f__VadinHA17;g__LD21;s__	0.95674	taxonomic classification fully defined by topology	v2.3.0	classification based on placement in class-level tree			Not Novel	2407	family	0.03	0.57	TRUE
SRP214966_co1_435	SRP214966_co1	vamb	1750563	106	33039	72531	0.66	0.927	11	96.82	0.09	96.37	Gradient Boost (General Model)	CheckM2v1.0.2	0	0	0	20	Near complete	binchicken_co163_427	d__Bacteria;p__Actinomycetota;c__Actinomycetes;o__Actinomycetales;f__Demequinaceae;g__JAFGBM01;s__	0.9256	taxonomic classification fully defined by topology	v2.3.0	classification based on placement in class-level tree			Not Novel	1704	family	0.11	0.5	TRUE
SRP214966_co1_438	SRP214966_co1	vamb	1934118	536	4130	15127	0.52	0.879	11	72.17	2.57	59.32	Gradient Boost (General Model)	CheckM2v1.0.2	0	0	0	13	Medium quality	SRP185410_co1_332	d__Bacteria;p__Desulfobacterota;c__B13-G15;o__B13-G15;f__RBG-16-54-18;g__JAFGNJ01;s__	0.87993	taxonomic novelty determined using RED	v2.3.0	classification based on placement in class-level tree			Not Novel	2418	phylum	0.06	0.61	TRUE
SRP214966_co1_439	SRP214966_co1	vamb	1473525	495	3206	11587	0.64	0.903	11	65.25	2.12	54.65	Gradient Boost (General Model)	CheckM2v1.0.2	0	0	0	12	Medium quality	SRP185410_co2_410	d__Bacteria;p__Actinomycetota;c__Coriobacteriia;o__Anaerosomatales;f__JAAXUF01;g__JARLGT01;s__	0.88438	taxonomic novelty determined using RED	v2.3.0	classification based on placement in class-level tree			Not Novel	1828	genus	0.05	0.26	TRUE
SRP214966_co1_443	SRP214966_co1	vamb	2508533	98	35055	112762	0.51	0.895	11	90.03	1.27	83.68	Neural Network (Specific Model)	CheckM2v1.0.2	0	0	0	16	Near complete	SRP214966_co1_443	d__Bacteria;p__Planctomycetota;c__Phycisphaerae;o__Sedimentisphaerales;f__SG8-4;g__Fen-1362;s__	0.93687	taxonomic novelty determined using RED	v2.3.0	classification based on placement in class-level tree		d__Bacteria;p__Planctomycetota;c__Phycisphaerae;o__Sedimentisphaerales;f__SG8-4;g__binchicken_b3913;s__binchicken_b3913 SRP214966_co1_443	Genus novelty	2257	phylum	0.09	0.46	TRUE	Conditionally rare	Acetate_fermentation_1,Acetate_fermentation_2,Ethanol_fermentation_1,MHC	Fermentation
SRP214966_co1_445	SRP214966_co1	vamb	878932	166	6895	26721	0.51	0.894	11	56.2	0.34	54.5	Gradient Boost (General Model)	CheckM2v1.0.2	0	0	0	18	Medium quality	binchicken_co129_877	d__Archaea;p__Aenigmatarchaeota;c__Aenigmatarchaeia;o__QMZP01;f__QMZP01;g__;s__	0.82452	taxonomic novelty determined using RED	v2.3.0				Not Novel	1010	phylum	0.55	0.26	TRUE
SRP214966_co1_448	SRP214966_co1	vamb	1206966	108	15569	74415	0.5	0.89	11	91.86	0.65	88.61	Gradient Boost (General Model)	CheckM2v1.0.2	1	0	0	18	Near complete	binchicken_co151_55	d__Archaea;p__Nanoarchaeota;c__Nanoarchaeia;o__Woesearchaeales;f__UBA11576;g__JABMQF01;s__	0.91774	taxonomic classification fully defined by topology	v2.3.0				Not Novel	1354	kingdom	0.34	0.33	TRUE
SRP214966_co1_45	SRP214966_co1	metabat2	4804178	1281	4278	16754	0.53	0.868	11	85.51	6.92	50.91	Gradient Boost (General Model)	CheckM2v1.0.2	1	0	0	12	Medium quality	binchicken_co129_133	d__Bacteria;p__Acidobacteriota;c__UBA6911;o__UBA6911;f__UBA6911;g__UBA6911;s__	0.96824	taxonomic classification defined by topology and ANI	v2.3.0	classification based on placement in class-level tree	Genome has more than 13.3% of markers with multiple hits		Not Novel	4937	phylum	0.6	0.36	TRUE
SRP214966_co1_450	SRP214966_co1	vamb	5584050	312	27043	134210	0.59	0.945	11	95.69	3.07	80.34	Gradient Boost (General Model)	CheckM2v1.0.2	1	0	0	16	Near complete	binchicken_co150_700	d__Bacteria;p__Myxococcota;c__B64-G9;o__B64-G9;f__B64-G9;g__;s__	0.8109	taxonomic novelty determined using RED	v2.3.0	classification based on placement in class-level tree			Not Novel	4744	order	0.45	0.21	TRUE
SRP214966_co1_452	SRP214966_co1	vamb	1435851	56	37819	94794	0.53	0.93	11	100	0.7	96.5	Gradient Boost (General Model)	CheckM2v1.0.2	1	1	0	19	Near complete	binchicken_co129_812	d__Archaea;p__Nanoarchaeota;c__Nanoarchaeia;o__Woesearchaeales;f__;g__;s__	0.65516	taxonomic classification fully defined by topology	v2.3.0				Not Novel	1675	kingdom	0.43	0.31	TRUE
SRP214966_co1_456	SRP214966_co1	vamb	3123712	64	86285	243134	0.4	0.906	11	88.52	0.77	84.67	Gradient Boost (General Model)	CheckM2v1.0.2	0	0	0	16	Medium quality	binchicken_co81_450	d__Bacteria;p__Bacteroidota;c__Bacteroidia;o__Bacteroidales;f__VadinHA17;g__LD21;s__	0.93259	taxonomic classification fully defined by topology	v2.3.0	classification based on placement in class-level tree			Not Novel	2627	family	0.04	0.54	TRUE
SRP214966_co1_457	SRP214966_co1	vamb	4196685	82	67894	313181	0.42	0.885	11	98.71	0.42	96.61	Gradient Boost (General Model)	CheckM2v1.0.2	0	0	0	16	Near complete	binchicken_co129_272	d__Bacteria;p__Bacteroidota;c__Bacteroidia;o__Bacteroidales;f__UBA10428;g__;s__	0.8581	taxonomic novelty determined using RED	v2.3.0	classification based on placement in class-level tree			Not Novel	3548	phylum	0.05	0.46	TRUE
SRP214966_co1_459	SRP214966_co1	vamb	2108983	147	24589	131596	0.66	0.888	11	88.07	3.44	70.87	Gradient Boost (General Model)	CheckM2v1.0.2	1	0	0	17	Medium quality	binchicken_co94_336	d__Bacteria;p__Actinomycetota;c__Thermoleophilia;o__Gaiellales;f__Gaiellaceae;g__Fen-549;s__	0.97368	taxonomic classification defined by topology and ANI	v2.3.0	classification based on placement in class-level tree			Not Novel	2160	order	0.45	0.32	TRUE
SRP214966_co1_461	SRP214966_co1	vamb	3258191	165	29446	114298	0.43	0.891	11	94.41	0.57	91.56	Gradient Boost (General Model)	CheckM2v1.0.2	1	1	0	17	Near complete	binchicken_co94_424	d__Bacteria;p__QNDG01;c__QNDG01;o__QNDG01;f__DSAB01;g__;s__	0.70645	taxonomic novelty determined using RED	v2.3.0	classification based on placement in class-level tree			Not Novel	2792	kingdom	0.03	0.47	TRUE
SRP214966_co1_463	SRP214966_co1	vamb	846559	27	51312	85454	0.43	0.918	11	94.56	0.44	92.36	Gradient Boost (General Model)	CheckM2v1.0.2	1	0	1	20	Near complete	SRP214966_co1_463	d__Bacteria;p__Patescibacteria;c__WWE3;o__UBA101185;f__UBA10185;g__;s__	0.83098	taxonomic novelty determined using RED	v2.3.0	classification based on placement in class-level tree		d__Bacteria;p__Patescibacteria;c__WWE3;o__UBA101185;f__UBA10185;g__SPIRE_b5867;s__SPIRE_b5867 SRP214966_co1_463	Species novelty	883	class	0.07	0.35	TRUE	Conditionally rare		Unknown
SRP214966_co1_464	SRP214966_co1	vamb	2096975	188	24241	80152	0.57	0.89	11	89.08	0.8	85.08	Gradient Boost (General Model)	CheckM2v1.0.2	0	0	0	18	Medium quality	binchicken_co129_685	d__Bacteria;p__Bipolaricaulota;c__Bipolaricaulia;o__UBA7950;f__UBA9294;g__;s__	0.87281	taxonomic novelty determined using RED	v2.3.0	classification based on placement in class-level tree			Not Novel	2104	family	0.25	0.25	TRUE
SRP214966_co1_466	SRP214966_co1	vamb	3981716	159	43467	156597	0.41	0.904	11	98.48	0.68	95.08	Gradient Boost (General Model)	CheckM2v1.0.2	1	0	0	14	Near complete	binchicken_co94_293	d__Bacteria;p__Bacteroidota;c__Bacteroidia;o__Bacteroidales;f__VadinHA17;g__LD21;s__	0.92197	taxonomic classification fully defined by topology	v2.3.0	classification based on placement in class-level tree			Not Novel	3359	genus	0.03	0.46	TRUE
SRP214966_co1_468	SRP214966_co1	vamb	3519574	105	69623	355457	0.58	0.896	11	90.31	0.57	87.46	Gradient Boost (General Model)	CheckM2v1.0.2	1	1	0	19	Near complete	binchicken_co129_248	d__Bacteria;p__Chloroflexota;c__Anaerolineae;o__Anaerolineales;f__E44-bin32;g__E44-bin32;s__	0.90543	taxonomic classification fully defined by topology	v2.3.0	classification based on placement in class-level tree			Not Novel	3293	phylum	0.12	0.47	TRUE
SRP214966_co1_47	SRP214966_co1	metabat2	2934056	891	3653	15917	0.59	0.887	11	66.88	3.03	51.73	Gradient Boost (General Model)	CheckM2v1.0.2	0	0	0	11	Medium quality	SRP214966_co4_487	d__Bacteria;p__Chloroflexota;c__Anaerolineae;o__Aggregatilineales;f__UBA3940;g__JAFGOY01;s__	0.97944	taxonomic classification defined by topology and ANI	v2.3.0	classification based on placement in class-level tree	Genome not assigned to closest species as it falls outside its pre-defined ANI radius		Not Novel	3125	phylum	0.24	0.39	TRUE
SRP214966_co1_474	SRP214966_co1	vamb	3375567	230	23428	96218	0.53	0.872	11	91.48	2.75	77.73	Gradient Boost (General Model)	CheckM2v1.0.2	1	1	0	18	Near complete	SRP185410_co2_360	d__Bacteria;p__Spirochaetota;c__UBA4802;o__UBA4802;f__UBA5550;g__RBG-16-49-21;s__	0.92739	taxonomic classification fully defined by topology	v2.3.0	classification based on placement in class-level tree			Not Novel	3168	class	0.07	0.65	TRUE
SRP214966_co1_475	SRP214966_co1	vamb	2194580	107	33621	95829	0.63	0.927	11	92.29	0.79	88.34	Gradient Boost (General Model)	CheckM2v1.0.2	0	1	0	16	Near complete	SRP214966_co1_475	d__Bacteria;p__Actinomycetota;c__Acidimicrobiia;o__UBA5794;f__UBA4744;g__;s__	0.88189	taxonomic novelty determined using RED	v2.3.0	classification based on placement in class-level tree		d__Bacteria;p__Actinomycetota;c__Acidimicrobiia;o__UBA5794;f__UBA4744;g__binchicken_b2899;s__binchicken_b2899 SRP214966_co1_475	Genus novelty	2222	family	0.25	0.28	TRUE	Conditionally rare	Acetate_fermentation_2,Lactate_fermentation_1,Sulfate_reduction_1,Se_reduction_2,Ethanol_fermentation_1,MHC	Selenate
SRP214966_co1_478	SRP214966_co1	vamb	2542500	244	15989	72698	0.72	0.928	11	92.97	2.16	82.17	Gradient Boost (General Model)	CheckM2v1.0.2	1	0	1	20	Near complete	binchicken_co163_169	d__Bacteria;p__Actinomycetota;c__Thermoleophilia;o__Gaiellales;f__Gaiellaceae;g__Palsa-739;s__	0.9291	taxonomic classification defined by topology and ANI	v2.3.0	classification based on placement in class-level tree			Not Novel	2797	class	0.57	0.42	TRUE
SRP214966_co1_479	SRP214966_co1	vamb	490093	31	21034	46537	0.31	0.928	11	86.34	0.42	84.24	Gradient Boost (General Model)	CheckM2v1.0.2	1	0	0	17	Medium quality	binchicken_co150_92	d__Archaea;p__Nanoarchaeota;c__Nanoarchaeia;o__Pacearchaeales;f__GW2011-AR1;g__RBG-13-33-26;s__	0.91905	taxonomic classification fully defined by topology	v2.3.0				Not Novel	640	class	0.05	0.46	TRUE
SRP214966_co1_481	SRP214966_co1	vamb	1565703	367	5095	23754	0.42	0.863	11	82.56	2.03	72.41	Gradient Boost (General Model)	CheckM2v1.0.2	0	0	0	11	Medium quality	binchicken_co129_870	d__Archaea;p__Thermoproteota;c__Bathyarchaeia;o__Bathyarchaeales;f__Bathyarchaeaceae;g__Bathyarchaeum;s__	0.96107	taxonomic classification fully defined by topology	v2.3.0				Not Novel	2005	class	0.06	0.4	TRUE
SRP214966_co1_482	SRP214966_co1	vamb	892262	253	3975	21345	0.41	0.844	11	72.18	0.91	67.63	Gradient Boost (General Model)	CheckM2v1.0.2	0	0	0	15	Medium quality	binchicken_co94_95	d__Bacteria;p__Patescibacteria;c__ABY1;o__BM507;f__UBA12075;g__;s__	0.77594	taxonomic classification fully defined by topology	v2.3.0	classification based on placement in class-level tree			Not Novel	994	phylum	0.18	0.48	TRUE
SRP214966_co1_483	SRP214966_co1	vamb	4802637	352	18980	71977	0.5	0.864	11	95.09	2.27	83.74	Gradient Boost (General Model)	CheckM2v1.0.2	1	0	0	11	Near complete	binchicken_co81_519	d__Bacteria;p__Desulfobacterota;c__DSM-4660;o__Desulfatiglandales;f__HGW-15;g__;s__	0.81043	taxonomic classification fully defined by topology	v2.3.0	classification based on placement in class-level tree			Not Novel	4459	class	0.13	0.46	TRUE
SRP214966_co1_49	SRP214966_co1	metabat2	1462556	568	2656	8859	0.47	0.896	11	56.4	0.83	52.25	Gradient Boost (General Model)	CheckM2v1.0.2	0	0	0	7	Medium quality	SRP214966_co1_49	d__Bacteria;p__Nitrospirota;c__Thermodesulfovibrionia;o__Thermodesulfovibrionales;f__SM23-35;g__JAKLQR01;s__	0.88511	taxonomic novelty determined using RED	v2.3.0	classification based on placement in class-level tree		d__Bacteria;p__Nitrospirota;c__Thermodesulfovibrionia;o__Thermodesulfovibrionales;f__SM23-35;g__binchicken_b8668;s__binchicken_b8668 SRP214966_co1_49	Genus novelty	1775	class	0.24	0.49	FALSE	Strictly rare	Sulfate_reduction_3,Sulfite_reduction_1,Sulfate_reduction_1,Acetate_fermentation_1,MHC	Sulfate
SRP214966_co1_59	SRP214966_co1	metabat2	2047170	565	4035	15707	0.63	0.89	11	56.87	0.8	52.87	Gradient Boost (General Model)	CheckM2v1.0.2	1	0	0	11	Medium quality	binchicken_co129_661	d__Bacteria;p__Chloroflexota;c__Dehalococcoidia;o__Dehalococcoidales;f__RBG-16-60-22;g__JAOAEN01;s__	0.87893	taxonomic novelty determined using RED	v2.3.0	classification based on placement in class-level tree			Not Novel	2498	class	0.23	0.48	TRUE
SRP214966_co1_60	SRP214966_co1	metabat2	4035386	1111	4138	18055	0.59	0.89	11	78.81	4.54	56.11	Gradient Boost (General Model)	CheckM2v1.0.2	0	0	0	13	Medium quality	binchicken_co129_901	d__Bacteria;p__Chloroflexota;c__Anaerolineae;o__4572-78;f__NAK82;g__;s__	0.79527	taxonomic classification fully defined by topology	v2.3.0	classification based on placement in class-level tree			Not Novel	4105	phylum	0.33	0.4	TRUE
SRP214966_co1_63	SRP214966_co1	metabat2	4502176	93	94566	241141	0.32	0.882	11	97.41	8.58	54.51	Gradient Boost (General Model)	CheckM2v1.0.2	0	0	1	17	Medium quality	binchicken_co94_320	d__Archaea;p__Asgardarchaeota;c__Lokiarchaeia;o__Sigynarchaeales;f__SOKP01;g__SOKP01;s__	0.9293	taxonomic classification fully defined by topology	v2.3.0				Not Novel	4336	kingdom	0.48	0.31	TRUE
SRP214966_co1_64	SRP214966_co1	metabat2	662520	180	4355	15525	0.48	0.933	11	69.74	0.29	68.29	Gradient Boost (General Model)	CheckM2v1.0.2	0	0	0	16	Medium quality	binchicken_co129_810	d__Archaea;p__Aenigmatarchaeota;c__Aenigmatarchaeia;o__QMZP01;f__JAFGSV01;g__JAFGFG01;s__	0.98816	taxonomic classification defined by topology and ANI	v2.3.0		Genome not assigned to closest species as it falls outside its pre-defined ANI radius		Not Novel	920	kingdom	0.29	0.35	TRUE
SRP214966_co1_65	SRP214966_co1	metabat2	4985973	464	17217	111075	0.66	0.903	11	91.55	1.34	84.85	Neural Network (Specific Model)	CheckM2v1.0.2	0	0	0	16	Near complete	binchicken_co129_563	d__Bacteria;p__Actinomycetota;c__Actinomycetes;o__Mycobacteriales;f__Mycobacteriaceae;g__Mycobacterium;s__	0.98566	taxonomic classification defined by topology and ANI	v2.3.0	classification based on placement in class-level tree			Not Novel	4958	genus	0.03	0.82	TRUE
SRP214966_co1_70	SRP214966_co1	metabat2	2484376	645	4429	18022	0.56	0.922	11	80.92	2.17	70.07	Gradient Boost (General Model)	CheckM2v1.0.2	0	0	0	10	Medium quality	binchicken_co129_916	d__Bacteria;p__Krumholzibacteriota;c__Krumholzibacteria;o__Krumholzibacteriales;f__Krumholzibacteriaceae;g__;s__	0.83215	taxonomic novelty determined using RED	v2.3.0	classification based on placement in class-level tree			Not Novel	2594	phylum	0.75	0.32	TRUE
SRP214966_co1_71	SRP214966_co1	metabat2	3680573	323	19155	60350	0.52	0.884	11	92.28	4.4	70.28	Gradient Boost (General Model)	CheckM2v1.0.2	1	1	0	12	Near complete	binchicken_co81_476	d__Bacteria;p__Desulfobacterota;c__DSM-4660;o__Desulfatiglandales;f__Desulfatiglandaceae;g__B46-G9;s__	0.96487	taxonomic classification defined by topology and ANI	v2.3.0	classification based on placement in class-level tree			Not Novel	3614	genus	0.59	0.39	TRUE
SRP214966_co1_73	SRP214966_co1	metabat2	1701655	586	3080	9590	0.56	0.906	11	55.64	0.1	55.14	Neural Network (Specific Model)	CheckM2v1.0.2	0	0	0	9	Medium quality	binchicken_co129_844	d__Bacteria;p__Pseudomonadota;c__Gammaproteobacteria;o__Halothiobacillales;f__Halothiobacillaceae;g__Halothiobacillus;s__	0.96748	taxonomic classification fully defined by topology	v2.3.0	classification based on placement in class-level tree			Not Novel	1971	class	0.09	0.73	FALSE
SRP214966_co1_81	SRP214966_co1	metabat2	7000317	1719	5166	26042	0.33	0.875	11	86.51	6.7	53.01	Gradient Boost (General Model)	CheckM2v1.0.2	1	0	0	13	Medium quality	binchicken_co129_198	d__Bacteria;p__Bacteroidota;c__Bacteroidia;o__Bacteroidales;f__UBA10428;g__;s__	0.85403	taxonomic novelty determined using RED	v2.3.0	classification based on placement in class-level tree	Genome has more than 10.8% of markers with multiple hits		Not Novel	7307	kingdom	0.03	0.44	FALSE
SRP214966_co1_89	SRP214966_co1	metabat2	2593334	283	13446	64431	0.66	0.92	11	93.76	1.7	85.26	Gradient Boost (General Model)	CheckM2v1.0.2	1	0	0	14	Near complete	binchicken_co150_59	d__Bacteria;p__VGIX01;c__VGIX01;o__VGIX01;f__VGIX01;g__WJLY01;s__	0.89498	taxonomic classification fully defined by topology	v2.3.0	classification based on placement in class-level tree			Not Novel	2378	phylum	0.79	0.34	TRUE
SRP214966_co1_9	SRP214966_co1	metabat2	4433947	305	25261	165229	0.7	0.888	11	93.17	1.26	86.87	Gradient Boost (General Model)	CheckM2v1.0.2	1	0	0	17	Near complete	SRP214966_co1_9	d__Bacteria;p__Acidobacteriota;c__Thermoanaerobaculia;o__Thermoanaerobaculales;f__Sulfomarinibacteraceae;g__;s__	0.87192	taxonomic novelty determined using RED	v2.3.0	classification based on placement in class-level tree		d__Bacteria;p__Acidobacteriota;c__Thermoanaerobaculia;o__Thermoanaerobaculales;f__Sulfomarinibacteraceae;g__binchicken_b3218;s__binchicken_b3218 SRP214966_co1_9	Genus novelty	3739	family	0.15	0.23	TRUE	Conditionally rare	Ethanol_fermentation_1,Nitrite_reduction_1,Propionate_fermentation_1,Acetate_fermentation_1,Sulfite_reduction_1,Sulfate_reduction_1,Acetate_fermentation_2,Lactate_fermentation_3,MHC	Nitrite
SRP214966_co1_97	SRP214966_co1	metabat2	3100062	52	130041	330876	0.59	0.922	11	97.72	0.47	95.37	Gradient Boost (General Model)	CheckM2v1.0.2	1	0	0	19	Near complete	binchicken_co150_728	d__Bacteria;p__Krumholzibacteriota;c__Krumholzibacteria;o__Krumholzibacteriales;f__Krumholzibacteriaceae;g__;s__	0.90549	taxonomic novelty determined using RED	v2.3.0	classification based on placement in class-level tree			Not Novel	2568	class	0.75	0.26	TRUE
SRP214966_co2_102	SRP214966_co2	metabat2	508432	42	21316	37287	0.41	0.841	11	95.69	0.01	95.64	Gradient Boost (General Model)	CheckM2v1.0.2	0	1	1	17	Near complete	SRP214966_co6_158	d__Bacteria;p__Patescibacteria;c__Paceibacteria;o__UBA6257;f__UBA9933;g__UM-FILTER-39-64;s__	0.87043	taxonomic novelty determined using RED	v2.3.0	classification based on placement in class-level tree			Not Novel	556	phylum	0.19	0.48	TRUE
SRP214966_co2_105	SRP214966_co2	metabat2	3719298	409	16502	134128	0.34	0.906	11	88.52	7	53.52	Gradient Boost (General Model)	CheckM2v1.0.2	0	0	2	19	Medium quality	SRP214966_co2_105	d__Archaea;p__Asgardarchaeota;c__Heimdallarchaeia;o__Heimdallarchaeales;f__Heimdallarchaeaceae;g__UBA460;s__	0.97495	taxonomic classification defined by topology and ANI	v2.3.0			d__Archaea;p__Asgardarchaeota;c__Heimdallarchaeia;o__Heimdallarchaeales;f__Heimdallarchaeaceae;g__UBA460;s__UBA460 SRP214966_co2_105	Species novelty	3791	kingdom	0.46	0.29	TRUE	Strictly rare	Sulfate_reduction_1,Lactate_fermentation_3	Sulfate
SRP214966_co2_107	SRP214966_co2	metabat2	2248642	635	3891	17245	0.65	0.865	11	55.44	0.71	51.89	Neural Network (Specific Model)	CheckM2v1.0.2	0	0	0	9	Medium quality	SRP214966_co2_107	d__Bacteria;p__Pseudomonadota;c__Alphaproteobacteria;o__Rhizobiales;f__Hyphomicrobiaceae;g__Hyphomicrobium_A;s__	0.94176	taxonomic classification fully defined by topology	v2.3.0	classification based on placement in class-level tree		d__Bacteria;p__Pseudomonadota;c__Alphaproteobacteria;o__Rhizobiales;f__Hyphomicrobiaceae;g__SPIRE_b12058;s__SPIRE_b12058 SRP214966_co2_107	Species novelty	2574	genus	0.04	0.53	FALSE	Conditionally rare	Propionate_fermentation_1,Butanoate_fermentation_1,Acetate_fermentation_2,Propionate_fermentation_2,Sulfate_reduction_3,Ethanol_fermentation_1,Sulfate_reduction_2,MHC,aerobic	Aerobic
SRP214966_co2_109	SRP214966_co2	metabat2	2807304	419	9710	50557	0.63	0.919	11	86.58	3.07	71.23	Gradient Boost (General Model)	CheckM2v1.0.2	0	0	0	14	Medium quality	SRP214966_co2_109	d__Bacteria;p__Chloroflexota;c__Anaerolineae;o__Anaerolineales;f__E44-bin32;g__;s__	0.87479	taxonomic novelty determined using RED	v2.3.0	classification based on placement in class-level tree		d__Bacteria;p__Chloroflexota;c__Anaerolineae;o__Anaerolineales;f__E44-bin32;g__binchicken_b5258;s__binchicken_b5258 SRP214966_co2_109	Genus novelty	2860	phylum	0.1	0.44	TRUE	Conditionally rare	Lactate_fermentation_1,Se_reduction_2,Sulfate_reduction_1,Ethanol_fermentation_1,Ethanol_fermentation_2,Nitrite_reduction_3,Nitrite_reduction_1,Acetate_fermentation_1,MHC,aerobic	Aerobic
SRP214966_co2_110	SRP214966_co2	metabat2	4112619	486	12865	52729	0.63	0.859	11	89.45	6.33	57.8	Gradient Boost (General Model)	CheckM2v1.0.2	1	0	0	13	Medium quality	SRP185410_co1_309	d__Bacteria;p__Pseudomonadota;c__Alphaproteobacteria;o__Rhizobiales;f__Xanthobacteraceae;g__Rhodoplanes;s__	0.97442	taxonomic classification defined by topology and ANI	v2.3.0	classification based on placement in class-level tree			Not Novel	3974	class	0.08	0.61	TRUE
SRP214966_co2_111	SRP214966_co2	metabat2	3825227	852	5333	24584	0.74	0.937	11	51.26	0.18	50.36	Gradient Boost (General Model)	CheckM2v1.0.2	0	0	0	11	Medium quality	SRP214966_co2_111	d__Bacteria;p__Myxococcota_A;c__UBA9160;o__UBA9160;f__;g__;s__	0.74562	taxonomic novelty determined using RED	v2.3.0	classification based on placement in class-level tree		d__Bacteria;p__Myxococcota_A;c__UBA9160;o__UBA9160;f__SMWR01;g__binchicken_b8945;s__binchicken_b8945 SRP214966_co2_111	Genus novelty	4218	class	0.58	0.31	TRUE	Strictly rare	Lactate_fermentation_3,Acetate_fermentation_2,Acetate_fermentation_1,Ethanol_fermentation_1,Sulfate_reduction_1,MHC,aerobic	Aerobic
SRP214966_co2_115	SRP214966_co2	metabat2	3552090	1055	3731	13145	0.64	0.847	11	54.74	0.94	50.04	Gradient Boost (General Model)	CheckM2v1.0.2	0	0	0	11	Medium quality	SRP214966_co7_51	d__Bacteria;p__Planctomycetota;c__Planctomycetia;o__Pirellulales;f__JAGQOS01;g__;s__	0.79398	taxonomic novelty determined using RED	v2.3.0	classification based on placement in class-level tree			Not Novel	3558	class	0.12	0.37	TRUE
SRP214966_co2_117	SRP214966_co2	metabat2	2719558	604	5206	26723	0.6	0.82	11	88.25	1.18	82.35	Gradient Boost (General Model)	CheckM2v1.0.2	0	0	0	14	Medium quality	binchicken_co89_423	d__Bacteria;p__Desulfobacterota;c__Desulfobaccia;o__Desulfobaccales;f__0-14-0-80-60-11;g__0-14-0-80-60-11;s__	0.94328	taxonomic classification defined by topology and ANI	v2.3.0	classification based on placement in class-level tree			Not Novel	2835	genus	0.49	0.43	TRUE
SRP214966_co2_122	SRP214966_co2	metabat2	3467764	456	13218	76471	0.61	0.881	11	85.56	3.52	67.96	Gradient Boost (General Model)	CheckM2v1.0.2	0	0	0	18	Medium quality	binchicken_co228_239	d__Bacteria;p__Chloroflexota;c__Anaerolineae;o__UBA7937;f__B3-Chlor;g__JAUVXJ01;s__	0.85853	taxonomic novelty determined using RED	v2.3.0	classification based on placement in class-level tree			Not Novel	3415	phylum	0.37	0.38	TRUE
SRP214966_co2_128	SRP214966_co2	metabat2	6076727	246	44620	131955	0.61	0.872	11	95.56	1.52	87.96	Gradient Boost (General Model)	CheckM2v1.0.2	0	0	0	19	Near complete	SRP214966_co2_128	d__Bacteria;p__Planctomycetota;c__Planctomycetia;o__Pirellulales;f__JAGQOS01;g__;s__	0.78162	taxonomic novelty determined using RED	v2.3.0	classification based on placement in class-level tree		d__Bacteria;p__Planctomycetota;c__Planctomycetia;o__Pirellulales;f__SPIRE_b1814;g__binchicken_b2982;s__binchicken_b2982 SRP214966_co2_128	Genus novelty	4827	class	0.1	0.35	TRUE	Strictly moderate	Acetate_fermentation_1,Sulfate_reduction_1,Se_reduction_3,Nitrite_reduction_1,Se_reduction_2,Acetate_fermentation_2,Nitrate_reduction_2,Ethanol_fermentation_1,Sulfate_reduction_3,Sulfate_reduction_2,MHC,aerobic	Aerobic
SRP214966_co2_129	SRP214966_co2	metabat2	2436946	60	79891	141637	0.43	0.924	11	96.06	0.72	92.46	Gradient Boost (General Model)	CheckM2v1.0.2	1	1	1	18	High quality	SRP214966_co6_155	d__Bacteria;p__WOR-3;c__WOR-3;o__SM23-42;f__SM23-42;g__JAUVZL01;s__	0.91467	taxonomic novelty determined using RED	v2.3.0	classification based on placement in class-level tree			Not Novel	2206	genus	0.14	0.43	TRUE
SRP214966_co2_130	SRP214966_co2	metabat2	5228277	409	24107	144908	0.58	0.893	11	92.47	5.91	62.92	Gradient Boost (General Model)	CheckM2v1.0.2	1	1	0	17	Medium quality	SRP214966_co2_130	d__Bacteria;p__Chloroflexota;c__Anaerolineae;o__Anaerolineales;f__UBA4823;g__;s__	0.85826	taxonomic classification fully defined by topology	v2.3.0	classification based on placement in class-level tree		d__Bacteria;p__Chloroflexota;c__Anaerolineae;o__Anaerolineales;f__UBA4823;g__SPIRE_b14353;s__SPIRE_b14353 SRP214966_co2_130	Species novelty	4852	phylum	0.17	0.49	TRUE	Conditionally rare	Acetate_fermentation_1,Propionate_fermentation_2,Sulfate_reduction_3,Se_reduction_2,Ethanol_fermentation_1,Lactate_fermentation_1,Sulfate_reduction_1,Nitrite_reduction_3,Nitrite_reduction_1,Propionate_fermentation_1,MHC	Nitrite
SRP214966_co2_131	SRP214966_co2	metabat2	2571333	51	87926	217972	0.51	0.891	11	100	0.43	97.85	Gradient Boost (General Model)	CheckM2v1.0.2	1	0	0	17	Near complete	SRP214966_co2_131	d__Bacteria;p__Pseudomonadota;c__Gammaproteobacteria;o__SZUA-76;f__SZUA-76;g__;s__	0.76245	taxonomic novelty determined using RED	v2.3.0	classification based on placement in class-level tree		d__Bacteria;p__Pseudomonadota;c__Gammaproteobacteria;o__SZUA-76;f__SZUA-76;g__SPIRE_b11712;s__SPIRE_b11712 SRP214966_co2_131	Species novelty	2508	class	0.15	0.53	TRUE	Conditionally rare	Acetate_fermentation_1,Lactate_fermentation_4,Acetate_fermentation_2,Nitrite_reduction_3,Sulfate_reduction_1,MHC	Nitrite
SRP214966_co2_132	SRP214966_co2	metabat2	4209292	278	33297	100854	0.42	0.882	11	91.61	0.9	87.11	Gradient Boost (General Model)	CheckM2v1.0.2	0	0	0	17	Near complete	SRP214966_co2_132	d__Bacteria;p__Calditrichota;c__Calditrichia;o__RBG-13-44-9;f__RBG-13-44-9;g__;s__	0.7893	taxonomic novelty determined using RED	v2.3.0	classification based on placement in class-level tree		d__Bacteria;p__Calditrichota;c__Calditrichia;o__RBG-13-44-9;f__RBG-13-44-9;g__SPIRE_b13359;s__SPIRE_b13359 SRP214966_co2_132	Species novelty	3659	genus	0.24	0.35	TRUE	Conditionally rare	Ethanol_fermentation_2,Acetate_fermentation_1,Se_reduction_2,Ethanol_fermentation_1,Butanoate_fermentation_1,Nitrite_reduction_1,Acetate_fermentation_2,Lactate_fermentation_5,MHC	Nitrite
SRP214966_co2_133	SRP214966_co2	metabat2	3637388	186	36853	88593	0.55	0.898	11	96.19	3.61	78.14	Gradient Boost (General Model)	CheckM2v1.0.2	0	0	0	15	Near complete	SRP214966_co2_133	d__Bacteria;p__Chloroflexota;c__Anaerolineae;o__Anaerolineales;f__E44-bin32;g__WVZH01;s__	0.92069	taxonomic novelty determined using RED	v2.3.0	classification based on placement in class-level tree		d__Bacteria;p__Chloroflexota;c__Anaerolineae;o__Anaerolineales;f__E44-bin32;g__SPIRE_b4913;s__SPIRE_b4913 SRP214966_co2_133	Species novelty	3405	phylum	0.11	0.44	TRUE	Conditionally rare	Sulfate_reduction_1,Lactate_fermentation_1,Se_reduction_2,Acetate_fermentation_1,Ethanol_fermentation_1,Nitrite_reduction_1,MHC	Nitrite
SRP214966_co2_136	SRP214966_co2	metabat2	2644917	271	13718	55142	0.66	0.905	11	87.66	2.43	75.51	Gradient Boost (General Model)	CheckM2v1.0.2	1	0	0	18	Medium quality	SRP214966_co7_275	d__Bacteria;p__Pseudomonadota;c__Alphaproteobacteria;o__Rhizobiales;f__Kaistiaceae;g__JANQRX01;s__	0.90272	taxonomic novelty determined using RED	v2.3.0	classification based on placement in class-level tree			Not Novel	2794	order	0.08	0.58	TRUE
SRP214966_co2_139	SRP214966_co2	metabat2	2593709	390	10316	41864	0.46	0.851	11	81.38	1.01	76.33	Gradient Boost (General Model)	CheckM2v1.0.2	0	0	0	16	Medium quality	SRP214966_co2_139	d__Bacteria;p__Planctomycetota;c__Phycisphaerae;o__Sedimentisphaerales;f__SG8-4;g__G020352215;s__	0.88128	taxonomic novelty determined using RED	v2.3.0	classification based on placement in class-level tree		d__Bacteria;p__Planctomycetota;c__Phycisphaerae;o__Sedimentisphaerales;f__SG8-4;g__binchicken_b5243;s__binchicken_b5243 SRP214966_co2_139	Genus novelty	2501	phylum	0.13	0.48	TRUE	Conditionally rare	Lactate_fermentation_1,Ethanol_fermentation_1,Acetate_fermentation_1,MHC	Fermentation
SRP214966_co2_14	SRP214966_co2	metabat2	1255146	360	3825	16260	0.57	0.897	11	75.33	2.41	63.28	Gradient Boost (General Model)	CheckM2v1.0.2	0	0	0	11	Medium quality	SRP214966_co4_356	d__Bacteria;p__Chloroflexota;c__Dehalococcoidia;o__GIF9;f__AB-539-J10;g__JADFUZ01;s__	0.98904	taxonomic classification defined by topology and ANI	v2.3.0	classification based on placement in class-level tree	Genome not assigned to closest species as it falls outside its pre-defined ANI radius		Not Novel	1485	phylum	0.25	0.5	TRUE
SRP214966_co2_140	SRP214966_co2	metabat2	2942699	366	14175	74816	0.62	0.888	11	96.76	5.98	66.86	Gradient Boost (General Model)	CheckM2v1.0.2	0	0	0	14	Medium quality	binchicken_co129_405	d__Bacteria;p__Pseudomonadota;c__Alphaproteobacteria;o__Rhizobiales;f__Methyloligellaceae;g__Methyloceanibacter;s__	0.94892	taxonomic classification defined by topology and ANI	v2.3.0	classification based on placement in class-level tree			Not Novel	3137	family	0.07	0.56	TRUE
SRP214966_co2_141	SRP214966_co2	metabat2	2091074	627	3761	16502	0.32	0.886	11	65.94	1.56	58.14	Gradient Boost (General Model)	CheckM2v1.0.2	1	0	1	13	Medium quality	binchicken_co129_679	d__Archaea;p__Thermoplasmatota;c__E2;o__DHVEG-1;f__DHVEG-1;g__SG8-52-3;s__	0.97262	taxonomic classification defined by topology and ANI	v2.3.0				Not Novel	2417	phylum	0.02	0.56	FALSE
SRP214966_co2_142	SRP214966_co2	metabat2	5427180	477	16241	73841	0.64	0.84	11	87.99	1.38	81.09	Gradient Boost (General Model)	CheckM2v1.0.2	1	0	0	18	Medium quality	SRP214966_co2_142	d__Bacteria;p__Planctomycetota;c__Planctomycetia;o__Pirellulales;f__Pirellulaceae;g__;s__	0.82177	taxonomic novelty determined using RED	v2.3.0	classification based on placement in class-level tree		d__Bacteria;p__Planctomycetota;c__Planctomycetia;o__Pirellulales;f__Pirellulaceae;g__binchicken_b4402;s__binchicken_b4402 SRP214966_co2_142	Genus novelty	4483	family	0.1	0.39	TRUE	Conditionally rare	Nitrite_reduction_1,Acetate_fermentation_1,Acetate_fermentation_2,Lactate_fermentation_1,Sulfate_reduction_1,Lactate_fermentation_5,Se_reduction_3,Nitrate_reduction_1,Sulfate_reduction_2,MHC,aerobic	Aerobic
SRP214966_co2_143	SRP214966_co2	metabat2	2621625	320	11183	38403	0.71	0.94	11	87.44	0.19	86.49	Gradient Boost (General Model)	CheckM2v1.0.2	0	0	0	18	Medium quality	SRP214966_co2_143	d__Bacteria;p__Gemmatimonadota;c__Gemmatimonadetes;o__JACCXV01;f__JAHWKZ01;g__;s__	0.83047	taxonomic novelty determined using RED	v2.3.0	classification based on placement in class-level tree		d__Bacteria;p__Gemmatimonadota;c__Gemmatimonadetes;o__JACCXV01;f__JAHWKZ01;g__binchicken_b3307;s__binchicken_b3307 SRP214966_co2_143	Genus novelty	2787	phylum	0.71	0.36	TRUE	Strictly rare	Nitrite_reduction_3,Sulfate_reduction_1,Acetate_fermentation_1,Ethanol_fermentation_1,MHC,aerobic	Aerobic
SRP214966_co2_152	SRP214966_co2	metabat2	5354505	1211	5323	29828	0.59	0.89	11	80.53	2.73	66.88	Gradient Boost (General Model)	CheckM2v1.0.2	0	0	0	17	Medium quality	SRP214966_co2_152	d__Bacteria;p__Fibrobacterota;c__Chitinivibrionia;o__Chitinivibrionales;f__WJMI01;g__;s__	0.8132	taxonomic novelty determined using RED	v2.3.0	classification based on placement in class-level tree		d__Bacteria;p__Fibrobacterota;c__Chitinivibrionia;o__Chitinivibrionales;f__WJMI01;g__binchicken_b6656;s__binchicken_b6656 SRP214966_co2_152	Genus novelty	5228	class	0.51	0.24	TRUE	Conditionally rare	Sulfate_reduction_2,Ethanol_fermentation_1,Sulfate_reduction_3,Propionate_fermentation_2,Acetate_fermentation_2,MHC	Sulfate
SRP214966_co2_153	SRP214966_co2	metabat2	1712481	440	4701	20596	0.36	0.87	11	80.85	0.93	76.2	Gradient Boost (General Model)	CheckM2v1.0.2	0	0	0	18	Medium quality	SRP185410_co1_277	d__Archaea;p__Thermoplasmatota;c__E2;o__DHVEG-1;f__DHVEG-1;g__JAUWWG01;s__	0.95951	taxonomic novelty determined using RED	v2.3.0				Not Novel	2050	class	0.07	0.43	FALSE
SRP214966_co2_156	SRP214966_co2	metabat2	1337747	477	2902	9823	0.57	0.881	11	58.41	0.56	55.61	Gradient Boost (General Model)	CheckM2v1.0.2	0	0	0	5	Medium quality	SRP214966_co2_156	d__Bacteria;p__BMS3Abin14;c__BMS3Abin14;o__BMS3Abin14;f__BMS3Abin14;g__JAFGWO01;s__	0.84834	taxonomic novelty determined using RED	v2.3.0	classification based on placement in class-level tree		d__Bacteria;p__BMS3Abin14;c__BMS3Abin14;o__BMS3Abin14;f__BMS3Abin14;g__SPIRE_b14588;s__SPIRE_b14588 SRP214966_co2_156	Species novelty	1580	family	0.65	0.23	TRUE	Strictly rare	Sulfate_reduction_3,Sulfate_reduction_2,Lactate_fermentation_4,Nitrite_reduction_2,Acetate_fermentation_1,MHC	Nitrite
SRP214966_co2_17	SRP214966_co2	metabat2	1013744	180	7477	24014	0.53	0.912	11	74	0.52	71.4	Gradient Boost (General Model)	CheckM2v1.0.2	0	0	0	15	Medium quality	SRP214966_co2_17	d__Archaea;p__Aenigmatarchaeota;c__Aenigmatarchaeia;o__QMZP01;f__JAFGSV01;g__JAFGSV01;s__	0.93111	taxonomic novelty determined using RED	v2.3.0			d__Archaea;p__Aenigmatarchaeota;c__Aenigmatarchaeia;o__QMZP01;f__JAFGSV01;g__binchicken_a656;s__binchicken_a656 SRP214966_co2_17	Genus novelty	1237	kingdom	0.38	0.34	TRUE	Strictly rare	Sulfate_reduction_3,Sulfate_reduction_2,Acetate_fermentation_1	Sulfate
SRP214966_co2_173	SRP214966_co2	metabat2	2137337	191	18688	63404	0.63	0.887	11	84.84	1.95	75.09	Gradient Boost (General Model)	CheckM2v1.0.2	0	1	0	18	Medium quality	SRP214966_co7_243	d__Bacteria;p__Chloroflexota;c__Dehalococcoidia;o__SM23-28-2;f__SM23-28-2;g__SM23-28-2;s__	0.9689	taxonomic classification defined by topology and ANI	v2.3.0	classification based on placement in class-level tree	Genome not assigned to closest species as it falls outside its pre-defined ANI radius		Not Novel	2097	phylum	0.13	0.58	TRUE
SRP214966_co2_177	SRP214966_co2	metabat2	3641767	601	8251	38069	0.57	0.911	11	92.17	5.93	62.52	Gradient Boost (General Model)	CheckM2v1.0.2	1	1	0	15	Medium quality	binchicken_co81_511	d__Bacteria;p__Acidobacteriota;c__Aminicenantia;o__Aminicenantales;f__UBA8522;g__UBA8522;s__	0.91238	taxonomic classification fully defined by topology	v2.3.0	classification based on placement in class-level tree			Not Novel	3475	class	0.04	0.54	TRUE
SRP214966_co2_178	SRP214966_co2	metabat2	2138671	241	13635	77981	0.55	0.894	11	86.23	1.94	76.53	Gradient Boost (General Model)	CheckM2v1.0.2	1	0	0	16	Medium quality	SRP214966_co2_178	d__Bacteria;p__Chloroflexota;c__Dehalococcoidia;o__Dehalococcoidales;f__RBG-16-60-22;g__JAFGPF01;s__	0.98657	taxonomic classification defined by topology and ANI	v2.3.0	classification based on placement in class-level tree	Genome not assigned to closest species as it falls outside its pre-defined ANI radius	d__Bacteria;p__Chloroflexota;c__Dehalococcoidia;o__Dehalococcoidales;f__RBG-16-60-22;g__JAFGPF01;s__JAFGPF01 SRP214966_co2_178	Species novelty	2227	phylum	0.1	0.63	TRUE	Conditionally rare	Acetate_fermentation_1,Lactate_fermentation_3,Ethanol_fermentation_2	Fermentation
SRP214966_co2_180	SRP214966_co2	metabat2	1620565	570	2982	9464	0.5	0.915	11	63.38	1.56	55.58	Gradient Boost (General Model)	CheckM2v1.0.2	0	0	0	13	Medium quality	SRP185410_co1_298	d__Bacteria;p__Electryoneota;c__RPQS01;o__RPQS01;f__DYHQ01;g__JAUXGA01;s__	0.9523	taxonomic classification defined by topology and ANI	v2.3.0	classification based on placement in class-level tree			Not Novel	1814	class	0.79	0.28	TRUE
SRP214966_co2_182	SRP214966_co2	metabat2	4128480	758	7043	45921	0.74	0.923	11	76.86	3.14	61.16	Gradient Boost (General Model)	CheckM2v1.0.2	0	0	0	17	Medium quality	SRP214966_co2_182	d__Bacteria;p__Myxococcota_A;c__UBA9160;o__UBA9160;f__UBA6930;g__;s__	0.8084	taxonomic novelty determined using RED	v2.3.0	classification based on placement in class-level tree		d__Bacteria;p__Myxococcota_A;c__UBA9160;o__UBA9160;f__UBA6930;g__binchicken_b7494;s__binchicken_b7494 SRP214966_co2_182	Genus novelty	4432	class	0.54	0.33	TRUE	Conditionally rare	Ethanol_fermentation_1,Acetate_fermentation_2,Acetate_fermentation_1,Sulfate_reduction_1,Ethanol_fermentation_2,MHC	Sulfate
SRP214966_co2_186	SRP214966_co2	metabat2	663991	110	8121	35228	0.42	0.915	11	81.39	1.52	73.79	Gradient Boost (General Model)	CheckM2v1.0.2	0	1	1	20	Medium quality	SRP214966_co2_186	d__Archaea;p__Aenigmatarchaeota;c__Aenigmatarchaeia;o__Aenigmatarchaeales;f__Aenigmatarchaeaceae;g__JAFGAZ01;s__	0.86094	taxonomic novelty determined using RED	v2.3.0			d__Archaea;p__Aenigmatarchaeota;c__Aenigmatarchaeia;o__Aenigmatarchaeales;f__Aenigmatarchaeaceae;g__SPIRE_a722;s__SPIRE_a722 SRP214966_co2_186	Species novelty	913	class	0.27	0.33	TRUE	Strictly rare	Acetate_fermentation_1	Fermentation
SRP214966_co2_187	SRP214966_co2	metabat2	418588	142	2906	8427	0.32	0.91	11	55.09	0.69	51.64	Gradient Boost (General Model)	CheckM2v1.0.2	1	0	0	18	Medium quality	SRP214966_co2_187	d__Archaea;p__Nanoarchaeota;c__Nanoarchaeia;o__Pacearchaeales;f__UBA284;g__JAUWNL01;s__	0.86302	taxonomic novelty determined using RED	v2.3.0			d__Archaea;p__Nanoarchaeota;c__Nanoarchaeia;o__Pacearchaeales;f__UBA284;g__binchicken_a1018;s__binchicken_a1018 SRP214966_co2_187	Genus novelty	604	kingdom	0.26	0.35	TRUE	Strictly rare		Unknown
SRP214966_co2_193	SRP214966_co2	metabat2	3888155	678	7309	34536	0.53	0.935	11	90.33	1.56	82.53	Gradient Boost (General Model)	CheckM2v1.0.2	0	0	0	10	Near complete	SRP185410_co1_383	d__Bacteria;p__Bacteroidota;c__Bacteroidia;o__Bacteroidales;f__GCA-2748055;g__GCA-2748055;s__	0.92985	taxonomic classification fully defined by topology	v2.3.0	classification based on placement in class-level tree			Not Novel	3687	phylum	0.04	0.46	TRUE
SRP214966_co2_196	SRP214966_co2	metabat2	2387872	701	3791	15619	0.68	0.929	11	69.21	2.15	58.46	Gradient Boost (General Model)	CheckM2v1.0.2	0	0	0	16	Medium quality	binchicken_co262_326	d__Bacteria;p__JAGLTZ01;c__JAGLTZ01;o__JAGLTZ01;f__;g__;s__	0.70398	taxonomic novelty determined using RED	v2.3.0	classification based on placement in class-level tree			Not Novel	2606	class	0.79	0.23	TRUE
SRP214966_co2_2	SRP214966_co2	metabat2	3222368	889	4164	18393	0.58	0.891	11	70.26	2.58	57.36	Gradient Boost (General Model)	CheckM2v1.0.2	1	0	0	15	Medium quality	SRP214966_co2_2	d__Bacteria;p__Acidobacteriota;c__;o__;f__;g__;s__	0.34191	taxonomic classification fully defined by topology	v2.3.0	classification based on placement in class-level tree	classification restricted to valid phylum		Not Novel	3411	class	0.75	0.24	TRUE
SRP214966_co2_203	SRP214966_co2	metabat2	2087186	359	7310	39453	0.45	0.831	11	71.47	2.66	58.17	Gradient Boost (General Model)	CheckM2v1.0.2	1	0	0	15	Medium quality	SRP214966_co6_211	d__Archaea;p__Thermoproteota;c__Bathyarchaeia;o__Bathyarchaeales;f__UBA233;g__SG8-32-3;s__	0.89563	taxonomic novelty determined using RED	v2.3.0				Not Novel	2527	class	0.06	0.36	TRUE
SRP214966_co2_204	SRP214966_co2	metabat2	3271527	289	17610	76843	0.71	0.934	11	84.05	1.8	75.05	Gradient Boost (General Model)	CheckM2v1.0.2	0	0	0	17	Medium quality	SRP214966_co7_265	d__Bacteria;p__Actinomycetota;c__Acidimicrobiia;o__IMCC26256;f__JAOSJL01;g__;s__	0.79993	taxonomic novelty determined using RED	v2.3.0	classification based on placement in class-level tree			Not Novel	3365	genus	0.25	0.27	TRUE
SRP214966_co2_209	SRP214966_co2	metabat2	3470101	162	48249	170062	0.71	0.919	11	95.98	1.26	89.68	Gradient Boost (General Model)	CheckM2v1.0.2	1	1	0	18	Near complete	SRP214966_co6_51	d__Bacteria;p__Actinomycetota;c__Acidimicrobiia;o__IMCC26256;f__PALSA-555;g__;s__	0.85067	taxonomic classification fully defined by topology	v2.3.0	classification based on placement in class-level tree			Not Novel	3470	genus	0.3	0.31	TRUE
SRP214966_co2_211	SRP214966_co2	metabat2	4916789	663	11068	56646	0.65	0.881	11	89.04	5.48	61.64	Gradient Boost (General Model)	CheckM2v1.0.2	2	0	0	17	Medium quality	SRP214966_co2_211	d__Bacteria;p__Chloroflexota;c__Anaerolineae;o__Aggregatilineales;f__UBA3940;g__UBA3940;s__	0.88505	taxonomic novelty determined using RED	v2.3.0	classification based on placement in class-level tree		d__Bacteria;p__Chloroflexota;c__Anaerolineae;o__Aggregatilineales;f__UBA3940;g__binchicken_b7416;s__binchicken_b7416 SRP214966_co2_211	Genus novelty	4799	phylum	0.28	0.42	TRUE	Conditionally rare	Sulfate_reduction_1,Lactate_fermentation_5,Acetate_fermentation_2,Se_reduction_2,Nitrite_reduction_3,Lactate_fermentation_1,Acetate_fermentation_1,MHC	Nitrite
SRP214966_co2_221	SRP214966_co2	metabat2	5200115	487	15918	58425	0.48	0.821	11	96.33	3.36	79.53	Gradient Boost (General Model)	CheckM2v1.0.2	0	0	0	17	Near complete	binchicken_co89_617	d__Bacteria;p__Desulfobacterota;c__DSM-4660;o__Desulfatiglandales;f__HGW-15;g__JAFGFY01;s__	0.95116	taxonomic classification defined by topology and ANI	v2.3.0	classification based on placement in class-level tree	Genome has more than 10.0% of markers with multiple hits		Not Novel	4794	class	0.2	0.4	TRUE
SRP214966_co2_224	SRP214966_co2	metabat2	1849744	518	3925	16662	0.5	0.861	11	73.95	1.48	66.55	Gradient Boost (General Model)	CheckM2v1.0.2	0	0	0	14	Medium quality	SRP214966_co2_224	d__Bacteria;p__Desulfobacterota;c__DSM-4660;o__Desulfatiglandales;f__B25-G16;g__B25-G16;s__	0.9308	taxonomic novelty determined using RED	v2.3.0	classification based on placement in class-level tree		d__Bacteria;p__Desulfobacterota;c__DSM-4660;o__Desulfatiglandales;f__B25-G16;g__binchicken_b5887;s__binchicken_b5887 SRP214966_co2_224	Genus novelty	2096	family	0.28	0.44	TRUE	Conditionally rare	Ethanol_fermentation_1,MHC	Fermentation
SRP214966_co2_233	SRP214966_co2	metabat	4081831	184	59391	180784	0.32	0.874	11	100	4.07	79.65	Gradient Boost (General Model)	CheckM2v1.0.2	0	0	1	18	Near complete	SRP214966_co7_76	d__Archaea;p__Asgardarchaeota;c__Lokiarchaeia;o__Sigynarchaeales;f__SOKP01;g__SOKP01;s__	0.98209	taxonomic classification defined by topology and ANI	v2.3.0		Genome not assigned to closest species as it falls outside its pre-defined ANI radius		Not Novel	3914	kingdom	0.49	0.31	TRUE
SRP214966_co2_24	SRP214966_co2	metabat2	3812132	935	4759	22473	0.65	0.925	11	77.19	4.27	55.84	Gradient Boost (General Model)	CheckM2v1.0.2	1	0	0	13	Medium quality	SRP214966_co2_24	d__Bacteria;p__Pseudomonadota;c__Gammaproteobacteria;o__Rariloculales;f__Rariloculaceae;g__JAHEEO01;s__	0.85939	taxonomic novelty determined using RED	v2.3.0	classification based on placement in class-level tree			Not Novel	4303	class	0.39	0.44	TRUE
SRP214966_co2_241	SRP214966_co2	metabat	2557354	659	4867	30687	0.34	0.852	11	90.19	6.1	59.69	Gradient Boost (General Model)	CheckM2v1.0.2	0	0	0	18	Medium quality	binchicken_co116_218	d__Bacteria;p__Atribacterota;c__JS1;o__SB-45;f__34-128;g__34-128;s__	0.94155	taxonomic classification defined by topology and ANI	v2.3.0	classification based on placement in class-level tree			Not Novel	2701	family	0.09	0.5	FALSE
SRP214966_co2_25	SRP214966_co2	metabat2	4096627	332	31267	178212	0.59	0.865	11	99.78	4.03	79.63	Neural Network (Specific Model)	CheckM2v1.0.2	1	0	0	16	Near complete	SRP214966_co2_25	d__Bacteria;p__Pseudomonadota;c__Alphaproteobacteria;o__Rhizobiales;f__Hyphomicrobiaceae;g__Hyphomicrobium_A;s__	0.94414	taxonomic classification fully defined by topology	v2.3.0	classification based on placement in class-level tree		d__Bacteria;p__Pseudomonadota;c__Alphaproteobacteria;o__Rhizobiales;f__Hyphomicrobiaceae;g__binchicken_b4662;s__binchicken_b4662 SRP214966_co2_25	Genus novelty	4185	genus	0.18	0.44	TRUE	Conditionally rare	Ethanol_fermentation_1,Lactate_fermentation_3,Acetate_fermentation_1,Sulfate_reduction_2,Nitrite_reduction_1,Propionate_fermentation_2,Sulfate_reduction_3,Propionate_fermentation_1,MHC,aerobic	Aerobic
SRP214966_co2_258	SRP214966_co2	metabat	4757036	133	236553	459759	0.71	0.912	11	95.99	0.74	92.29	Gradient Boost (General Model)	CheckM2v1.0.2	1	1	1	20	High quality	SRP214966_co7_160	d__Bacteria;p__Gemmatimonadota;c__Gemmatimonadetes;o__Palauibacterales;f__Palauibacteraceae;g__JAOTZH01;s__	0.88106	taxonomic novelty determined using RED	v2.3.0	classification based on placement in class-level tree			Not Novel	4115	order	0.62	0.22	TRUE
SRP214966_co2_264	SRP214966_co2	metabat	991011	283	4209	27809	0.5	0.865	11	73.03	1.51	65.48	Gradient Boost (General Model)	CheckM2v1.0.2	0	0	0	6	Medium quality	SRP214966_co7_102	d__Bacteria;p__Chloroflexota;c__Dehalococcoidia;o__GIF9;f__AB-539-J10;g__RBG-13-51-36;s__	0.98061	taxonomic classification defined by topology and ANI	v2.3.0	classification based on placement in class-level tree			Not Novel	1171	phylum	0.12	0.68	TRUE
SRP214966_co2_277	SRP214966_co2	metabat	3895094	696	9642	70506	0.64	0.868	11	86.66	1.2	80.66	Gradient Boost (General Model)	CheckM2v1.0.2	1	0	0	18	Medium quality	SRP214966_co7_174	d__Bacteria;p__Pseudomonadota;c__Alphaproteobacteria;o__Rhizobiales;f__Xanthobacteraceae;g__Pseudolabrys;s__	0.95357	taxonomic classification defined by topology and ANI	v2.3.0	classification based on placement in class-level tree			Not Novel	4154	class	0.06	0.65	TRUE
SRP214966_co2_28	SRP214966_co2	metabat2	5152868	813	10538	49100	0.57	0.849	11	98.18	3.82	79.08	Gradient Boost (General Model)	CheckM2v1.0.2	1	0	0	16	Near complete	SRP214966_co2_28	d__Bacteria;p__Pseudomonadota;c__Gammaproteobacteria;o__HK1;f__JABDQX01;g__JAGTVB01;s__	0.96945	taxonomic classification defined by topology and ANI	v2.3.0	classification based on placement in class-level tree			Not Novel	5454	class	0.35	0.44	TRUE
SRP214966_co2_281	SRP214966_co2	metabat	3376242	172	70236	197830	0.52	0.867	11	91.81	3.89	72.36	Gradient Boost (General Model)	CheckM2v1.0.2	1	0	1	19	Near complete	SRP214966_co7_220	d__Bacteria;p__Chloroflexota;c__Anaerolineae;o__Anaerolineales;f__E44-bin32;g__E44-bin32;s__	0.98183	taxonomic classification defined by topology and ANI	v2.3.0	classification based on placement in class-level tree	Genome not assigned to closest species as it falls outside its pre-defined ANI radius		Not Novel	3113	phylum	0.1	0.46	TRUE
SRP214966_co2_283	SRP214966_co2	metabat	2134176	665	4137	28572	0.53	0.889	11	87.54	5.33	60.89	Gradient Boost (General Model)	CheckM2v1.0.2	1	0	0	12	Medium quality	binchicken_co89_632	d__Bacteria;p__Chloroflexota;c__Dehalococcoidia;o__Dehalococcoidales;f__RBG-16-60-22;g__JAFGPF01;s__	0.94074	taxonomic classification defined by topology and ANI	v2.3.0	classification based on placement in class-level tree			Not Novel	2612	phylum	0.13	0.6	TRUE
SRP214966_co2_284	SRP214966_co2	metabat	6176275	1037	8984	62145	0.48	0.85	11	92.06	2.51	79.51	Gradient Boost (General Model)	CheckM2v1.0.2	0	0	0	14	Near complete	SRP214966_co6_189	d__Bacteria;p__Planctomycetota;c__Phycisphaerae;o__Sedimentisphaerales;f__SG8-4;g__NIOZ-UU13;s__	0.93575	taxonomic classification defined by topology and ANI	v2.3.0	classification based on placement in class-level tree			Not Novel	5467	family	0.22	0.34	TRUE
SRP214966_co2_289	SRP214966_co2	metabat	1401186	387	4608	26540	0.66	0.885	11	75.96	1.3	69.46	Gradient Boost (General Model)	CheckM2v1.0.2	0	1	1	9	Medium quality	SRP185410_co1_440	d__Bacteria;p__Chloroflexota;c__Dehalococcoidia;o__DSTF01;f__JALHUB01;g__;s__	0.83546	taxonomic novelty determined using RED	v2.3.0	classification based on placement in class-level tree			Not Novel	1402	phylum	0.16	0.49	TRUE
SRP214966_co2_29	SRP214966_co2	metabat2	3875824	786	6350	26431	0.65	0.882	11	67.8	1.74	59.1	Neural Network (Specific Model)	CheckM2v1.0.2	1	0	0	15	Medium quality	SRP214966_co6_103	d__Bacteria;p__Pseudomonadota;c__Alphaproteobacteria;o__Rhizobiales;f__Xanthobacteraceae;g__Pseudolabrys;s__	0.95993	taxonomic classification fully defined by topology	v2.3.0	classification based on placement in class-level tree			Not Novel	4408	class	0.07	0.61	TRUE
SRP214966_co2_297	SRP214966_co2	metabat	4382757	860	7676	53054	0.3	0.85	11	88.69	7.62	50.59	Gradient Boost (General Model)	CheckM2v1.0.2	0	0	0	17	Medium quality	SRP185410_co2_266	d__Archaea;p__Asgardarchaeota;c__Lokiarchaeia;o__Sigynarchaeales;f__SOKP01;g__Loki-b32;s__	0.99094	taxonomic classification defined by topology and ANI	v2.3.0		Genome not assigned to closest species as it falls outside its pre-defined ANI radius		Not Novel	4776	kingdom	0.47	0.31	TRUE
SRP214966_co2_3	SRP214966_co2	metabat2	4874668	567	13260	51427	0.67	0.917	11	91.68	3.61	73.63	Gradient Boost (General Model)	CheckM2v1.0.2	1	0	0	17	Near complete	SRP214966_co2_3	d__Bacteria;p__Myxococcota_A;c__UBA9160;o__UBA9160;f__PR03;g__JANQRO01;s__	0.87559	taxonomic novelty determined using RED	v2.3.0	classification based on placement in class-level tree		d__Bacteria;p__Myxococcota_A;c__UBA9160;o__UBA9160;f__PR03;g__binchicken_b5649;s__binchicken_b5649 SRP214966_co2_3	Genus novelty	5105	class	0.65	0.35	TRUE	Conditionally rare	Lactate_fermentation_1,Acetate_fermentation_1,Sulfate_reduction_1,Lactate_fermentation_2,Propionate_fermentation_1,Ethanol_fermentation_1,Nitrite_reduction_1,MHC,aerobic	Aerobic
SRP214966_co2_302	SRP214966_co2	metabat	3742343	246	23415	101195	0.35	0.899	11	94.56	1.2	88.56	Gradient Boost (General Model)	CheckM2v1.0.2	1	0	0	17	Near complete	SRP185410_co2_299	d__Bacteria;p__Bacteroidota;c__Ignavibacteria;o__Ignavibacteriales;f__Ignavibacteriaceae;g__BMS3ABIN03;s__	0.98097	taxonomic classification defined by topology and ANI	v2.3.0	classification based on placement in class-level tree	Genome not assigned to closest species as it falls outside its pre-defined ANI radius		Not Novel	3332	class	0.03	0.49	TRUE
SRP214966_co2_303	SRP214966_co2	metabat	3415738	108	63704	292660	0.58	0.9	11	92.76	0.62	89.66	Gradient Boost (General Model)	CheckM2v1.0.2	1	0	0	18	Near complete	binchicken_co129_248	d__Bacteria;p__Chloroflexota;c__Anaerolineae;o__Anaerolineales;f__E44-bin32;g__E44-bin32;s__	0.90512	taxonomic classification fully defined by topology	v2.3.0	classification based on placement in class-level tree			Not Novel	3206	phylum	0.11	0.47	TRUE
SRP214966_co2_305	SRP214966_co2	metabat	2639308	179	41911	188312	0.39	0.738	11	96.29	0.18	95.39	Neural Network (Specific Model)	CheckM2v1.0.2	1	1	1	20	High quality	binchicken_co262_262	d__Archaea;p__Thermoproteota;c__Nitrososphaeria;o__Nitrososphaerales;f__Nitrososphaeraceae;g__TH5896;s__	0.98213	taxonomic classification defined by topology and ANI	v2.3.0				Not Novel	3298	kingdom	0.06	0.43	TRUE
SRP214966_co2_306	SRP214966_co2	metabat	2616216	300	13019	45165	0.42	0.894	11	83.31	4.77	59.46	Gradient Boost (General Model)	CheckM2v1.0.2	1	0	1	16	Medium quality	SRP214966_co2_306	d__Archaea;p__Asgardarchaeota;c__Thorarchaeia;o__Thorarchaeales;f__Thorarchaeaceae;g__MP8T-1;s__	0.97109	taxonomic classification defined by topology and ANI	v2.3.0			d__Archaea;p__Asgardarchaeota;c__Thorarchaeia;o__Thorarchaeales;f__Thorarchaeaceae;g__MP8T-1;s__MP8T-1 SRP214966_co2_306	Species novelty	2773	phylum	0.03	0.55	TRUE	Rare and abundant	Lactate_fermentation_4,Lactate_fermentation_3	Fermentation
SRP214966_co2_308	SRP214966_co2	metabat	2230631	651	3802	27223	0.64	0.881	11	73.98	3.82	54.88	Gradient Boost (General Model)	CheckM2v1.0.2	0	0	0	11	Medium quality	SRP214966_co2_308	d__Bacteria;p__Pseudomonadota;c__Alphaproteobacteria;o__Rhizobiales;f__Methyloligellaceae;g__;s__	0.87038	taxonomic novelty determined using RED	v2.3.0	classification based on placement in class-level tree		d__Bacteria;p__Pseudomonadota;c__Alphaproteobacteria;o__Rhizobiales;f__Methyloligellaceae;g__SMAG_b84;s__SMAG_b84 SRP214966_co2_308	Species novelty	2656	family	0.1	0.56	TRUE	Conditionally rare	Sulfate_reduction_3,Nitrate_reduction_1,Acetate_fermentation_2,Acetate_fermentation_1,Sulfate_reduction_2,Butanoate_fermentation_1,Lactate_fermentation_3,MHC,aerobic	Aerobic
SRP214966_co2_309	SRP214966_co2	metabat	2229715	252	13180	80347	0.64	0.889	11	88.55	1.53	80.9	Gradient Boost (General Model)	CheckM2v1.0.2	1	0	0	13	Medium quality	SRP214966_co2_309	d__Bacteria;p__Pseudomonadota;c__Alphaproteobacteria;o__Rhizobiales;f__Methyloligellaceae;g__Methyloceanibacter;s__	0.98578	taxonomic classification defined by topology and ANI	v2.3.0	classification based on placement in class-level tree	Genome not assigned to closest species as it falls outside its pre-defined ANI radius		Not Novel	2391	genus	0.02	0.7	TRUE
SRP214966_co2_310	SRP214966_co2	metabat	2155082	315	10050	39503	0.59	0.888	11	91.62	4.17	70.77	Gradient Boost (General Model)	CheckM2v1.0.2	0	0	0	16	Near complete	SRP214966_co7_240	d__Archaea;p__Thermoproteota;c__Bathyarchaeia;o__TCS64;f__TCS64;g__RBG-16-57-9;s__	0.967	taxonomic classification defined by topology and ANI	v2.3.0		Genome not assigned to closest species as it falls outside its pre-defined ANI radius		Not Novel	2514	order	0.03	0.41	TRUE
SRP214966_co2_311	SRP214966_co2	metabat	2130552	201	18874	61010	0.62	0.92	11	91.17	0.25	89.92	Gradient Boost (General Model)	CheckM2v1.0.2	0	0	0	19	Near complete	binchicken_co163_352	d__Bacteria;p__4484-113;c__4484-113;o__4484-113;f__4484-113;g__;s__	0.85846	taxonomic novelty determined using RED	v2.3.0	classification based on placement in class-level tree			Not Novel	2041	order	0.12	0.3	TRUE
SRP214966_co2_315	SRP214966_co2	metabat	1002167	170	7443	38485	0.56	0.878	11	74.91	3.53	57.26	Gradient Boost (General Model)	CheckM2v1.0.2	1	0	1	11	Medium quality	SRP214966_co4_361	d__Bacteria;p__Chloroflexota;c__Dehalococcoidia;o__Dehalococcoidales;f__BS750m-G39;g__E44-bin88;s__	0.98305	taxonomic classification defined by topology and ANI	v2.3.0	classification based on placement in class-level tree			Not Novel	1157	family	0.47	0.52	TRUE
SRP214966_co2_326	SRP214966_co2	semibin	3242373	411	9356	37043	0.57	0.875	11	79.99	2.11	69.44	Gradient Boost (General Model)	CheckM2v1.0.2	0	0	0	13	Medium quality	SRP214966_co2_326	d__Bacteria;p__Pseudomonadota;c__Alphaproteobacteria;o__Rhizobiales;f__Rhodomicrobiaceae;g__JAHQVI01;s__	0.9519	taxonomic novelty determined using RED	v2.3.0	classification based on placement in class-level tree			Not Novel	3284	order	0.26	0.48	TRUE
SRP214966_co2_33	SRP214966_co2	metabat2	403485	107	4927	20702	0.38	0.925	11	67.47	0.23	66.32	Gradient Boost (General Model)	CheckM2v1.0.2	0	0	0	15	Medium quality	SRP185410_co1_380	d__Bacteria;p__Patescibacteria;c__Microgenomatia;o__PFEM01;f__JAPLYW01;g__;s__	0.7806	taxonomic novelty determined using RED	v2.3.0	classification based on placement in class-level tree			Not Novel	511	phylum	0.52	0.4	TRUE
SRP214966_co2_330	SRP214966_co2	semibin	3864543	492	10128	41736	0.64	0.879	11	87.3	1.86	78	Gradient Boost (General Model)	CheckM2v1.0.2	0	0	0	16	Medium quality	SRP214966_co2_330	d__Bacteria;p__Pseudomonadota;c__Alphaproteobacteria;o__Rhodospirillales_A;f__UXAT02;g__CAKZLS01;s__	0.95386	taxonomic classification defined by topology and ANI	v2.3.0	classification based on placement in class-level tree		d__Bacteria;p__Pseudomonadota;c__Alphaproteobacteria;o__Rhodospirillales_A;f__UXAT02;g__CAKZLS01;s__CAKZLS01 SRP214966_co2_330	Species novelty	3967	class	0.23	0.53	TRUE	Rare and abundant	Ethanol_fermentation_1,Lactate_fermentation_5,Sulfate_reduction_2,Acetate_fermentation_2,Acetate_fermentation_1,Propionate_fermentation_2,Sulfate_reduction_3,Lactate_fermentation_3,Propionate_fermentation_1,MHC	Sulfate
SRP214966_co2_333	SRP214966_co2	semibin	2691391	388	8090	38542	0.53	0.896	11	73.88	0.94	69.18	Gradient Boost (General Model)	CheckM2v1.0.2	0	0	0	15	Medium quality	SRP214966_co2_333	d__Bacteria;p__Chloroflexota;c__Anaerolineae;o__Anaerolineales;f__E44-bin32;g__WVZH01;s__	0.91965	taxonomic novelty determined using RED	v2.3.0	classification based on placement in class-level tree		d__Bacteria;p__Chloroflexota;c__Anaerolineae;o__Anaerolineales;f__E44-bin32;g__SPIRE_b4913;s__SPIRE_b4913 SRP214966_co2_333	Species novelty	2703	phylum	0.11	0.44	TRUE	Strictly rare	Acetate_fermentation_1,Nitrite_reduction_1,Ethanol_fermentation_1,Lactate_fermentation_1,MHC	Nitrite
SRP214966_co2_335	SRP214966_co2	semibin	1950975	229	10408	37836	0.51	0.868	11	85.52	1.63	77.37	Gradient Boost (General Model)	CheckM2v1.0.2	1	0	0	17	Medium quality	binchicken_co89_124	d__Bacteria;p__Chloroflexota;c__Dehalococcoidia;o__Dehalococcoidales;f__RBG-16-60-22;g__W425;s__	0.96173	taxonomic novelty determined using RED	v2.3.0	classification based on placement in class-level tree			Not Novel	2059	phylum	0.16	0.54	FALSE
SRP214966_co2_338	SRP214966_co2	semibin	1417936	191	9509	36668	0.63	0.901	11	62.17	0.81	58.12	Neural Network (Specific Model)	CheckM2v1.0.2	1	0	0	18	Medium quality	SRP185410_co2_239	d__Bacteria;p__Chloroflexota;c__Dehalococcoidia;o__Dehalococcoidales;f__RBG-16-60-22;g__;s__	0.88869	taxonomic classification fully defined by topology	v2.3.0	classification based on placement in class-level tree			Not Novel	1599	phylum	0.08	0.61	TRUE
SRP214966_co2_341	SRP214966_co2	semibin	3890800	584	7871	34848	0.65	0.911	11	83.61	2.7	70.11	Gradient Boost (General Model)	CheckM2v1.0.2	0	0	0	18	Medium quality	SRP214966_co2_341	d__Bacteria;p__JAGLTZ01;c__JAGLTZ01;o__JAGLTZ01;f__JAGLTZ01;g__;s__	0.74286	taxonomic novelty determined using RED	v2.3.0	classification based on placement in class-level tree		d__Bacteria;p__JAGLTZ01;c__JAGLTZ01;o__JAGLTZ01;f__JAGLTZ01;g__binchicken_b6207;s__binchicken_b6207 SRP214966_co2_341	Genus novelty	3588	class	0.77	0.22	TRUE	Conditionally rare	Propionate_fermentation_2,Acetate_fermentation_2,Ethanol_fermentation_2,Sulfate_reduction_1,Nitrite_reduction_1,Butanoate_fermentation_1,Acetate_fermentation_1,MHC	Nitrite
SRP214966_co2_353	SRP214966_co2	semibin	3619633	191	44734	139652	0.43	0.904	11	93.22	4.97	68.37	Gradient Boost (General Model)	CheckM2v1.0.2	1	0	1	18	Near complete	SRP214966_co4_397	d__Archaea;p__Asgardarchaeota;c__Thorarchaeia;o__Thorarchaeales;f__Thorarchaeaceae;g__SMTZ1-45;s__	0.94743	taxonomic classification defined by topology and ANI	v2.3.0				Not Novel	3519	phylum	0.03	0.66	FALSE
SRP214966_co2_360	SRP214966_co2	semibin	4502340	231	28645	129889	0.45	0.855	11	95.12	1.13	89.47	Gradient Boost (General Model)	CheckM2v1.0.2	1	0	0	17	Near complete	SRP214966_co2_360	d__Bacteria;p__Chloroflexota;c__Anaerolineae;o__Anaerolineales;f__UBA11858;g__UBA11858;s__	0.88261	taxonomic novelty determined using RED	v2.3.0	classification based on placement in class-level tree		d__Bacteria;p__Chloroflexota;c__Anaerolineae;o__Anaerolineales;f__UBA11858;g__binchicken_b2623;s__binchicken_b2623 SRP214966_co2_360	Genus novelty	4037	phylum	0.16	0.45	TRUE	Conditionally rare	Se_reduction_2,Lactate_fermentation_1,Acetate_fermentation_1,Butanoate_fermentation_1,Nitrite_reduction_1,Ethanol_fermentation_1,Sulfate_reduction_1,MHC	Nitrite
SRP214966_co2_361	SRP214966_co2	semibin	464670	69	7848	21225	0.37	0.944	11	86.01	1.88	76.61	Gradient Boost (General Model)	CheckM2v1.0.2	0	0	0	12	Medium quality	SRP185410_co1_41	d__Bacteria;p__Patescibacteria;c__Microgenomatia;o__GWA2-44-7;f__UBA8517;g__JAHJHG01;s__	0.88591	taxonomic novelty determined using RED	v2.3.0	classification based on placement in class-level tree			Not Novel	554	kingdom	0	0.59	TRUE
SRP214966_co2_364	SRP214966_co2	semibin	2516903	440	6778	20511	0.48	0.852	11	81.08	2.36	69.28	Gradient Boost (General Model)	CheckM2v1.0.2	0	0	0	13	Medium quality	SRP214966_co2_364	d__Bacteria;p__Zixibacteria;c__MSB-5A5;o__MSB-5A5;f__SM1-73;g__SM23-73-3;s__	0.88396	taxonomic classification fully defined by topology	v2.3.0	classification based on placement in class-level tree		d__Bacteria;p__Zixibacteria;c__MSB-5A5;o__MSB-5A5;f__SM1-73;g__binchicken_b6325;s__binchicken_b6325 SRP214966_co2_364	Genus novelty	2349	kingdom	0.04	0.6	FALSE	Strictly rare	Lactate_fermentation_3,Acetate_fermentation_1,Butanoate_fermentation_1,Acetate_fermentation_2,Lactate_fermentation_4,MHC	Fermentation
SRP214966_co2_38	SRP214966_co2	metabat2	2050490	505	4647	31902	0.7	0.902	11	72.11	2.22	61.01	Gradient Boost (General Model)	CheckM2v1.0.2	1	0	0	14	Medium quality	binchicken_co211_232	d__Bacteria;p__Chloroflexota;c__Limnocylindria;o__Limnocylindrales;f__CSP1-4;g__Fen-1039;s__	0.92792	taxonomic classification fully defined by topology	v2.3.0	classification based on placement in class-level tree			Not Novel	2322	class	0.15	0.4	TRUE
SRP214966_co2_383	SRP214966_co2	semibin	4117169	316	19615	81358	0.58	0.916	11	95.46	4.87	71.11	Gradient Boost (General Model)	CheckM2v1.0.2	1	0	0	17	Near complete	binchicken_co129_744	d__Bacteria;p__Spirochaetota;c__Spirochaetia;o__SZUA-6;f__DRHE01;g__JAFGQJ01;s__	0.95379	taxonomic classification fully defined by topology	v2.3.0	classification based on placement in class-level tree			Not Novel	3978	family	0.44	0.32	TRUE
SRP214966_co2_400	SRP214966_co2	semibin	3080769	207	23412	67788	0.53	0.854	11	97.95	1.52	90.35	Gradient Boost (General Model)	CheckM2v1.0.2	0	0	0	17	Near complete	SRP214966_co1_404	d__Bacteria;p__Desulfobacterota;c__Desulfobacteria;o__C00003060;f__C00003060;g__DAOUZN01;s__	0.94943	taxonomic classification defined by topology and ANI	v2.3.0	classification based on placement in class-level tree	Genome not assigned to closest species as it falls outside its pre-defined ANI radius		Not Novel	2979	genus	0.25	0.4	TRUE
SRP214966_co2_425	SRP214966_co2	vamb	3622834	271	26259	104628	0.56	0.893	11	93.12	5.11	67.57	Gradient Boost (General Model)	CheckM2v1.0.2	1	0	0	16	Medium quality	SRP214966_co4_393	d__Bacteria;p__Chloroflexota;c__Anaerolineae;o__Anaerolineales;f__E44-bin32;g__WVZH01;s__	0.91905	taxonomic novelty determined using RED	v2.3.0	classification based on placement in class-level tree			Not Novel	3450	phylum	0.15	0.44	TRUE
SRP214966_co2_426	SRP214966_co2	vamb	3399605	453	10014	48728	0.48	0.882	11	92.24	1.61	84.19	Gradient Boost (General Model)	CheckM2v1.0.2	0	0	0	15	Near complete	binchicken_co129_900	d__Bacteria;p__Desulfobacterota;c__DSM-4660;o__Desulfatiglandales;f__Desulfatiglandaceae;g__;s__	0.81024	taxonomic classification fully defined by topology	v2.3.0	classification based on placement in class-level tree			Not Novel	3399	genus	0.61	0.41	TRUE
SRP214966_co2_428	SRP214966_co2	vamb	4182313	1054	4785	22516	0.62	0.906	11	86.57	7.18	50.67	Gradient Boost (General Model)	CheckM2v1.0.2	0	0	0	20	Medium quality	binchicken_co228_317	d__Bacteria;p__Chloroflexota;c__Anaerolineae;o__B4-G1;f__B4-G1;g__JAFGED01;s__	0.91592	taxonomic classification defined by topology and ANI	v2.3.0	classification based on placement in class-level tree			Not Novel	4404	genus	0.26	0.3	TRUE
SRP214966_co2_43	SRP214966_co2	metabat2	2894957	279	16807	60371	0.6	0.918	11	91.7	2.7	78.2	Gradient Boost (General Model)	CheckM2v1.0.2	1	0	0	15	Near complete	SRP214966_co2_43	d__Bacteria;p__TA06_A;c__DG-26_A;o__SM23-81;f__;g__;s__	0.71485	taxonomic novelty determined using RED	v2.3.0	classification based on placement in class-level tree		d__Bacteria;p__TA06_A;c__DG-26_A;o__SM23-81;f__GEM_b98;g__binchicken_b4942;s__binchicken_b4942 SRP214966_co2_43	Genus novelty	2563	phylum	0.13	0.5	TRUE	Conditionally rare	Butanoate_fermentation_1,Ethanol_fermentation_1,Nitrate_reduction_2,Se_reduction_2,Acetate_fermentation_1,Sulfate_reduction_1	Nitrate
SRP214966_co2_431	SRP214966_co2	vamb	2539160	100	60595	115293	0.67	0.904	11	91.14	0	91.14	Gradient Boost (General Model)	CheckM2v1.0.2	0	0	0	15	Near complete	SRP214966_co2_431	d__Bacteria;p__Pseudomonadota;c__Alphaproteobacteria;o__Rhizobiales;f__Devosiaceae;g__JAADFY01;s__	0.89958	taxonomic novelty determined using RED	v2.3.0	classification based on placement in class-level tree		d__Bacteria;p__Pseudomonadota;c__Alphaproteobacteria;o__Rhizobiales;f__Devosiaceae;g__SMAG_b3009;s__SMAG_b3009 SRP214966_co2_431	Species novelty	2497	order	0.06	0.57	TRUE	Conditionally rare	Sulfate_reduction_2,Acetate_fermentation_1,Lactate_fermentation_3,Lactate_fermentation_2,Nitrite_reduction_4,Sulfate_reduction_3,MHC,aerobic	Aerobic
SRP214966_co2_433	SRP214966_co2	vamb	4466635	756	7665	29430	0.55	0.861	11	97.81	5.74	69.11	Gradient Boost (General Model)	CheckM2v1.0.2	1	0	0	17	Medium quality	SRP214966_co2_433	d__Bacteria;p__Gemmatimonadota;c__Glassbacteria;o__GWA2-58-10;f__GWA2-58-10;g__JAFGTO01;s__	0.87814	taxonomic novelty determined using RED	v2.3.0	classification based on placement in class-level tree		d__Bacteria;p__Gemmatimonadota;c__Glassbacteria;o__GWA2-58-10;f__GWA2-58-10;g__binchicken_b6344;s__binchicken_b6344 SRP214966_co2_433	Genus novelty	3824	class	0.13	0.38	TRUE	Conditionally rare	Butanoate_fermentation_1,Acetate_fermentation_1,Acetate_fermentation_2,MHC	Fermentation
SRP214966_co2_434	SRP214966_co2	vamb	1518451	79	26318	76008	0.64	0.932	11	96.31	0.02	96.21	Gradient Boost (General Model)	CheckM2v1.0.2	1	0	0	19	Near complete	binchicken_co100_227	d__Bacteria;p__Actinomycetota;c__Actinomycetes;o__Actinomycetales;f__Demequinaceae;g__JAFGBM01;s__	0.95388	taxonomic classification fully defined by topology	v2.3.0	classification based on placement in class-level tree			Not Novel	1542	family	0.1	0.5	TRUE
SRP214966_co2_435	SRP214966_co2	vamb	3838639	182	41576	178885	0.44	0.884	11	92.18	0.23	91.03	Gradient Boost (General Model)	CheckM2v1.0.2	1	0	0	15	Near complete	SRP214966_co2_435	d__Bacteria;p__Bacteroidota;c__Bacteroidia;o__Bacteroidales;f__VadinHA17;g__G020353115;s__	0.88965	taxonomic classification fully defined by topology	v2.3.0	classification based on placement in class-level tree		d__Bacteria;p__Bacteroidota;c__Bacteroidia;o__Bacteroidales;f__VadinHA17;g__SPIRE_b14104;s__SPIRE_b14104 SRP214966_co2_435	Species novelty	3114	phylum	0.09	0.48	TRUE	Conditionally rare	Sulfate_reduction_2,Butanoate_fermentation_1,Acetate_fermentation_1,Ethanol_fermentation_1,Acetate_fermentation_2,Sulfate_reduction_3,MHC	Sulfate
SRP214966_co2_436	SRP214966_co2	vamb	3854389	189	29695	98635	0.62	0.864	11	94.87	1.85	85.62	Gradient Boost (General Model)	CheckM2v1.0.2	0	0	0	18	Near complete	SRP214966_co7_284	d__Bacteria;p__Pseudomonadota;c__Alphaproteobacteria;o__Rhizobiales;f__Rhodomicrobiaceae;g__JAHQVI01;s__	0.8939	taxonomic novelty determined using RED	v2.3.0	classification based on placement in class-level tree			Not Novel	3595	family	0.62	0.46	TRUE
SRP214966_co2_439	SRP214966_co2	vamb	4286004	181	41284	139706	0.56	0.924	11	95.33	7.45	58.08	Gradient Boost (General Model)	CheckM2v1.0.2	1	0	0	17	Medium quality	SRP214966_co2_439	d__Bacteria;p__Spirochaetota;c__Spirochaetia;o__SZUA-6;f__DRHE01;g__JAFGQJ01;s__	0.96261	taxonomic classification defined by topology and ANI	v2.3.0	classification based on placement in class-level tree	Genome not assigned to closest species as it falls outside its pre-defined ANI radius	d__Bacteria;p__Spirochaetota;c__Spirochaetia;o__SZUA-6;f__DRHE01;g__JAFGQJ01;s__JAFGQJ01 SRP214966_co2_439	Species novelty	4060	phylum	0.39	0.43	TRUE	Conditionally rare	Acetate_fermentation_2,Acetate_fermentation_1,Butanoate_fermentation_1,Lactate_fermentation_3,Nitrite_reduction_2,Lactate_fermentation_1,MHC	Nitrite
SRP214966_co2_443	SRP214966_co2	vamb	2008247	185	16746	62549	0.71	0.917	11	85.72	1.5	78.22	Gradient Boost (General Model)	CheckM2v1.0.2	1	0	0	11	Medium quality	SRP214966_co2_443	d__Bacteria;p__Actinomycetota;c__Acidimicrobiia;o__UBA5794;f__UBA11373;g__;s__	0.88412	taxonomic novelty determined using RED	v2.3.0	classification based on placement in class-level tree		d__Bacteria;p__Actinomycetota;c__Acidimicrobiia;o__UBA5794;f__UBA11373;g__SPIRE_b10331;s__SPIRE_b10331 SRP214966_co2_443	Species novelty	2121	genus	0.08	0.34	TRUE	Conditionally rare	Sulfate_reduction_1,Lactate_fermentation_3,Se_reduction_2,Acetate_fermentation_1,Ethanol_fermentation_1	Selenate
SRP214966_co2_445	SRP214966_co2	vamb	5069125	258	27846	135659	0.4	0.855	11	95.36	0.8	91.36	Gradient Boost (General Model)	CheckM2v1.0.2	1	0	0	16	Near complete	SRP214966_co2_445	d__Bacteria;p__Calditrichota;c__Calditrichia;o__JAJRVZ01;f__JAJRVZ01;g__JAGLYF01;s__	0.86448	taxonomic novelty determined using RED	v2.3.0	classification based on placement in class-level tree		d__Bacteria;p__Calditrichota;c__Calditrichia;o__JAJRVZ01;f__JAJRVZ01;g__binchicken_b2171;s__binchicken_b2171 SRP214966_co2_445	Genus novelty	3922	family	0.38	0.27	TRUE	Conditionally rare	Nitrite_reduction_2,Butanoate_fermentation_1,Acetate_fermentation_1,Se_reduction_2,Acetate_fermentation_2,Sulfate_reduction_1,MHC	Nitrite
SRP214966_co2_447	SRP214966_co2	vamb	2436487	282	11124	53930	0.53	0.854	11	85.28	1.74	76.58	Gradient Boost (General Model)	CheckM2v1.0.2	0	0	0	12	Medium quality	SRP214966_co2_447	d__Bacteria;p__Zixibacteria;c__MSB-5A5;o__MSB-5A5;f__SM1-73;g__SM23-73-3;s__	0.86174	taxonomic classification fully defined by topology	v2.3.0	classification based on placement in class-level tree		d__Bacteria;p__Zixibacteria;c__MSB-5A5;o__MSB-5A5;f__SM1-73;g__binchicken_b5210;s__binchicken_b5210 SRP214966_co2_447	Genus novelty	2202	phylum	0.04	0.52	TRUE	Conditionally rare	Acetate_fermentation_2,Ethanol_fermentation_2,Nitrite_reduction_1,Ethanol_fermentation_1,Butanoate_fermentation_1,MHC	Nitrite
SRP214966_co2_450	SRP214966_co2	vamb	4948639	216	30926	75218	0.6	0.905	11	85.98	4.86	61.68	Gradient Boost (General Model)	CheckM2v1.0.2	0	0	0	11	Medium quality	SRP214966_co2_450	d__Bacteria;p__Chloroflexota;c__Anaerolineae;o__B4-G1;f__B4-G1;g__JAAEPW01;s__	0.89898	taxonomic novelty determined using RED	v2.3.0	classification based on placement in class-level tree		d__Bacteria;p__Chloroflexota;c__Anaerolineae;o__B4-G1;f__B4-G1;g__binchicken_b7408;s__binchicken_b7408 SRP214966_co2_450	Genus novelty	4110	genus	0.24	0.33	TRUE	Conditionally rare	Ethanol_fermentation_1,Se_reduction_2,Acetate_fermentation_1,Nitrite_reduction_1,Sulfate_reduction_1,MHC	Nitrite
SRP214966_co2_452	SRP214966_co2	vamb	2906943	284	14875	52427	0.29	0.684	11	97.3	0.77	93.45	Neural Network (Specific Model)	CheckM2v1.0.2	1	0	0	20	Near complete	SRP214966_co2_452	d__Archaea;p__Thermoproteota;c__Nitrososphaeria;o__Nitrososphaerales;f__Nitrososphaeraceae;g__TH1177;s__	0.99356	taxonomic classification defined by topology and ANI	v2.3.0		Genome not assigned to closest species as it falls outside its pre-defined ANI radius		Not Novel	3069	phylum	0.06	0.39	TRUE
SRP214966_co2_455	SRP214966_co2	vamb	1645722	216	10922	49584	0.66	0.93	11	92.88	0.36	91.08	Gradient Boost (General Model)	CheckM2v1.0.2	1	0	0	19	Near complete	binchicken_co163_427	d__Bacteria;p__Actinomycetota;c__Actinomycetes;o__Actinomycetales;f__Demequinaceae;g__JAFGBM01;s__	0.92655	taxonomic classification fully defined by topology	v2.3.0	classification based on placement in class-level tree			Not Novel	1740	family	0.1	0.5	TRUE
SRP214966_co2_459	SRP214966_co2	vamb	3520483	640	7028	35464	0.64	0.848	11	69.14	2.62	56.04	Gradient Boost (General Model)	CheckM2v1.0.2	1	0	0	8	Medium quality	SRP214966_co3_393	d__Bacteria;p__Pseudomonadota;c__Alphaproteobacteria;o__Rhizobiales;f__Xanthobacteraceae;g__Rhodoplanes;s__	0.95749	taxonomic classification fully defined by topology	v2.3.0	classification based on placement in class-level tree			Not Novel	3734	order	0.52	0.58	TRUE
SRP214966_co2_46	SRP214966_co2	metabat2	972846	80	19186	38453	0.5	0.903	11	78.71	0.08	78.31	Gradient Boost (General Model)	CheckM2v1.0.2	0	1	0	20	Medium quality	binchicken_co81_315	d__Archaea;p__Aenigmatarchaeota;c__Aenigmatarchaeia;o__QMZP01;f__QMZP01;g__;s__	0.82709	taxonomic novelty determined using RED	v2.3.0				Not Novel	1109	kingdom	0.34	0.35	TRUE
SRP214966_co2_463	SRP214966_co2	vamb	386617	104	3848	15759	0.37	0.909	11	74.66	0.96	69.86	Gradient Boost (General Model)	CheckM2v1.0.2	0	0	0	16	Medium quality	SRP185410_co1_65	d__Bacteria;p__Patescibacteria;c__Paceibacteria;o__Paceibacterales;f__RBG-13-42-11;g__;s__	0.86511	taxonomic classification fully defined by topology	v2.3.0	classification based on placement in class-level tree			Not Novel	483	phylum	0.65	0.51	TRUE
SRP214966_co2_47	SRP214966_co2	metabat2	2655569	828	3432	17879	0.5	0.924	11	61.7	2.31	50.15	Gradient Boost (General Model)	CheckM2v1.0.2	0	0	0	10	Medium quality	SRP185410_co1_464	d__Bacteria;p__Bacteroidota;c__Bacteroidia;o__Bacteroidales;f__SM23-62;g__SM23-62;s__	0.92653	taxonomic classification fully defined by topology	v2.3.0	classification based on placement in class-level tree			Not Novel	2762	phylum	0.03	0.46	TRUE
SRP214966_co2_472	SRP214966_co2	vamb	3740678	476	12253	36960	0.38	0.885	11	95.08	0.94	90.38	Gradient Boost (General Model)	CheckM2v1.0.2	0	0	0	16	Near complete	binchicken_co81_449	d__Bacteria;p__Bacteroidota;c__Bacteroidia;o__Bacteroidales;f__UBA10428;g__UBA10428;s__	0.88835	taxonomic classification fully defined by topology	v2.3.0	classification based on placement in class-level tree			Not Novel	3501	genus	0.26	0.26	TRUE
SRP214966_co2_475	SRP214966_co2	vamb	4329509	193	33760	163701	0.63	0.903	11	96.17	0.4	94.17	Gradient Boost (General Model)	CheckM2v1.0.2	1	0	0	19	Near complete	SRP214966_co6_200	d__Bacteria;p__Acidobacteriota;c__Thermoanaerobaculia;o__Thermoanaerobaculales;f__Sulfomarinibacteraceae;g__Sulfomarinibacter;s__	0.968	taxonomic classification defined by topology and ANI	v2.3.0	classification based on placement in class-level tree			Not Novel	3766	family	0.12	0.22	TRUE
SRP214966_co2_479	SRP214966_co2	vamb	2076523	81	62774	138055	0.65	0.909	11	92.82	0.4	90.82	Gradient Boost (General Model)	CheckM2v1.0.2	1	0	0	20	Near complete	binchicken_co116_346	d__Bacteria;p__Actinomycetota;c__Acidimicrobiia;o__UBA5794;f__UBA11373;g__;s__	0.81052	taxonomic novelty determined using RED	v2.3.0	classification based on placement in class-level tree			Not Novel	2096	genus	0.08	0.34	TRUE
SRP214966_co2_480	SRP214966_co2	vamb	1657153	178	13982	54939	0.62	0.935	11	95.16	2.53	82.51	Gradient Boost (General Model)	CheckM2v1.0.2	1	0	1	16	Near complete	SRP214966_co2_480	d__Bacteria;p__Omnitrophota;c__Koll11;o__Velamenicoccales;f__Velamenicoccaceae;g__;s__	0.74198	taxonomic novelty determined using RED	v2.3.0	classification based on placement in class-level tree		d__Bacteria;p__Omnitrophota;c__Koll11;o__Velamenicoccales;f__Velamenicoccaceae;g__GEM_b1431;s__GEM_b1431 SRP214966_co2_480	Species novelty	1653	phylum	0.05	0.5	TRUE	Conditionally rare	Acetate_fermentation_2,Nitrite_reduction_1,Acetate_fermentation_1	Nitrite
SRP214966_co2_481	SRP214966_co2	vamb	4320428	289	22261	96047	0.52	0.929	11	96.97	2.67	83.62	Gradient Boost (General Model)	CheckM2v1.0.2	0	0	0	13	Near complete	binchicken_co150_133	d__Bacteria;p__Bacteroidota;c__Bacteroidia;o__Bacteroidales;f__SM23-62;g__SM23-62;s__	0.92439	taxonomic classification fully defined by topology	v2.3.0	classification based on placement in class-level tree			Not Novel	3597	genus	0.13	0.23	TRUE
SRP214966_co2_483	SRP214966_co2	vamb	2970731	87	66692	264136	0.57	0.898	11	90.14	2.6	77.14	Gradient Boost (General Model)	CheckM2v1.0.2	1	0	0	18	Near complete	SRP214966_co7_292	d__Bacteria;p__Chloroflexota;c__Anaerolineae;o__Anaerolineales;f__E44-bin32;g__E44-bin32;s__	0.90573	taxonomic classification fully defined by topology	v2.3.0	classification based on placement in class-level tree			Not Novel	2835	phylum	0.06	0.47	TRUE
SRP214966_co2_485	SRP214966_co2	vamb	1169298	51	31146	78820	0.37	0.906	11	90.94	0.05	90.69	Gradient Boost (General Model)	CheckM2v1.0.2	1	1	0	14	Near complete	binchicken_co196_361	d__Bacteria;p__Actinomycetota;c__Humimicrobiia;o__Humimicrobiales;f__Humimicrobiaceae;g__;s__	0.8709	taxonomic novelty determined using RED	v2.3.0	classification based on placement in class-level tree			Not Novel	1189	family	0.8	0.22	TRUE
SRP214966_co2_488	SRP214966_co2	vamb	1512529	50	54460	97677	0.38	0.897	11	96.11	0	96.11	Gradient Boost (General Model)	CheckM2v1.0.2	1	0	0	15	Near complete	SRP214966_co2_488	d__Bacteria;p__Actinomycetota;c__Humimicrobiia;o__Humimicrobiales;f__Humimicrobiaceae;g__;s__	0.87289	taxonomic novelty determined using RED	v2.3.0	classification based on placement in class-level tree		d__Bacteria;p__Actinomycetota;c__Humimicrobiia;o__Humimicrobiales;f__Humimicrobiaceae;g__binchicken_b915;s__binchicken_b915 SRP214966_co2_488	Genus novelty	1504	kingdom	0.05	0.46	TRUE	Conditionally rare	Acetate_fermentation_2,Acetate_fermentation_1	Fermentation
SRP214966_co2_49	SRP214966_co2	metabat2	2550921	649	4673	15813	0.55	0.858	11	80.72	2.76	66.92	Gradient Boost (General Model)	CheckM2v1.0.2	0	0	0	11	Medium quality	SRP214966_co2_49	d__Bacteria;p__Zixibacteria;c__MSB-5A5;o__MSB-5A5;f__SM1-73;g__SM23-73-3;s__	0.87985	taxonomic classification fully defined by topology	v2.3.0	classification based on placement in class-level tree		d__Bacteria;p__Zixibacteria;c__MSB-5A5;o__MSB-5A5;f__SM1-73;g__binchicken_b6654;s__binchicken_b6654 SRP214966_co2_49	Genus novelty	2551	class	0.05	0.48	TRUE	Strictly rare	Acetate_fermentation_1,Nitrite_reduction_1,Butanoate_fermentation_1,Ethanol_fermentation_1,Ethanol_fermentation_2,MHC	Nitrite
SRP214966_co2_496	SRP214966_co2	vamb	3576494	87	60128	200653	0.47	0.872	11	94.49	0.65	91.24	Gradient Boost (General Model)	CheckM2v1.0.2	1	1	0	16	Near complete	binchicken_co94_333	d__Bacteria;p__Spirochaetota;c__B62-G9;o__B62-G9;f__DRHN01;g__;s__	0.79536	taxonomic novelty determined using RED	v2.3.0	classification based on placement in class-level tree			Not Novel	3210	class	0.8	0.29	TRUE
SRP214966_co2_52	SRP214966_co2	metabat2	3597210	885	4621	16962	0.29	0.866	11	71.5	2.95	56.75	Gradient Boost (General Model)	CheckM2v1.0.2	0	0	0	14	Medium quality	SRP214966_co2_52	d__Archaea;p__Asgardarchaeota;c__Lokiarchaeia;o__Sigynarchaeales;f__SOKP01;g__Loki-b32;s__	0.97173	taxonomic classification defined by topology and ANI	v2.3.0			d__Archaea;p__Asgardarchaeota;c__Lokiarchaeia;o__Sigynarchaeales;f__SOKP01;g__Loki-b32;s__Loki-b32 SRP214966_co2_52	Species novelty	4057	kingdom	0.47	0.3	TRUE	Strictly rare	Acetate_fermentation_1,Ethanol_fermentation_2,Se_reduction_2,Sulfate_reduction_1,Nitrite_reduction_1	Nitrite
SRP214966_co2_59	SRP214966_co2	metabat2	6235491	477	20829	83526	0.62	0.886	11	95.86	4.55	73.11	Gradient Boost (General Model)	CheckM2v1.0.2	0	0	0	17	Near complete	SRP214966_co2_59	d__Bacteria;p__Chloroflexota;c__Anaerolineae;o__Aggregatilineales;f__Ch27;g__JALSTC01;s__	0.86701	taxonomic novelty determined using RED	v2.3.0	classification based on placement in class-level tree		d__Bacteria;p__Chloroflexota;c__Anaerolineae;o__Aggregatilineales;f__Ch27;g__binchicken_b5718;s__binchicken_b5718 SRP214966_co2_59	Genus novelty	5640	genus	0.22	0.26	TRUE	Conditionally rare	Acetate_fermentation_1,Sulfate_reduction_1,Se_reduction_2,Nitrite_reduction_2,Lactate_fermentation_1,MHC	Nitrite
SRP214966_co2_65	SRP214966_co2	metabat2	3392456	429	11725	51509	0.4	0.914	11	85.93	3.59	67.98	Gradient Boost (General Model)	CheckM2v1.0.2	0	0	0	12	Medium quality	SRP214966_co2_65	d__Bacteria;p__Bacteroidota;c__Bacteroidia;o__Bacteroidales;f__VadinHA17;g__UBA9300;s__	0.95741	taxonomic classification defined by topology and ANI	v2.3.0	classification based on placement in class-level tree		d__Bacteria;p__Bacteroidota;c__Bacteroidia;o__Bacteroidales;f__VadinHA17;g__UBA9300;s__UBA9300 SRP214966_co2_65	Species novelty	3064	phylum	0.02	0.49	TRUE	Conditionally rare	Butanoate_fermentation_1,Sulfate_reduction_3,Ethanol_fermentation_1,Acetate_fermentation_2,Sulfate_reduction_2,MHC	Sulfate
SRP214966_co2_7	SRP214966_co2	metabat2	989531	270	4179	13113	0.32	0.929	11	72.17	2.93	57.52	Gradient Boost (General Model)	CheckM2v1.0.2	1	0	0	15	Medium quality	SRP214966_co6_93	d__Archaea;p__Nanoarchaeota;c__Nanoarchaeia;o__Woesearchaeales;f__PXDW01;g__PXDW01;s__	0.85905	taxonomic novelty determined using RED	v2.3.0				Not Novel	1293	order	0.34	0.22	TRUE
SRP214966_co2_72	SRP214966_co2	metabat2	5145106	797	8776	38044	0.64	0.87	11	90.52	1.87	81.17	Gradient Boost (General Model)	CheckM2v1.0.2	1	1	0	18	Near complete	SRP214966_co2_72	d__Bacteria;p__Planctomycetota;c__Phycisphaerae;o__UBA1845;f__Fen-1342;g__JALSRY01;s__	0.9523	taxonomic classification fully defined by topology	v2.3.0	classification based on placement in class-level tree		d__Bacteria;p__Planctomycetota;c__Phycisphaerae;o__UBA1845;f__Fen-1342;g__JALSRY01;s__JALSRY01 SRP214966_co2_72	Species novelty	4654	class	0.78	0.23	TRUE	Conditionally rare	Acetate_fermentation_1,Sulfate_reduction_1,Ethanol_fermentation_1,Se_reduction_2,MHC	Selenate
SRP214966_co2_81	SRP214966_co2	metabat2	3856364	62	167338	428731	0.41	0.904	11	93.14	6.12	62.54	Gradient Boost (General Model)	CheckM2v1.0.2	0	1	1	18	Medium quality	SRP214966_co7_247	d__Archaea;p__Asgardarchaeota;c__Thorarchaeia;o__Thorarchaeales;f__Thorarchaeaceae;g__YT-029;s__	0.90245	taxonomic novelty determined using RED	v2.3.0				Not Novel	3623	kingdom	0.1	0.49	TRUE
SRP214966_co2_85	SRP214966_co2	metabat2	2048625	698	3105	12919	0.48	0.889	11	65.47	2.1	54.97	Gradient Boost (General Model)	CheckM2v1.0.2	1	0	0	10	Medium quality	binchicken_co151_479	d__Bacteria;p__Chloroflexota;c__Anaerolineae;o__Anaerolineales;f__UBA11858;g__B10-G9;s__	0.963	taxonomic classification fully defined by topology	v2.3.0	classification based on placement in class-level tree			Not Novel	2457	phylum	0.13	0.44	TRUE
SRP214966_co2_90	SRP214966_co2	metabat2	2466116	554	5374	36066	0.72	0.915	11	90.15	1.82	81.05	Gradient Boost (General Model)	CheckM2v1.0.2	0	0	0	14	Near complete	SRP214966_co3_157	d__Bacteria;p__Nitrospirota_B;c__JACRHL01;o__JACRHL01;f__;g__;s__	0.65956	taxonomic novelty determined using RED	v2.3.0	classification based on placement in class-level tree			Not Novel	2797	phylum	0.38	0.38	TRUE
SRP214966_co2_92	SRP214966_co2	metabat2	2454502	839	3108	13592	0.61	0.882	11	66.66	1.9	57.16	Gradient Boost (General Model)	CheckM2v1.0.2	0	0	0	12	Medium quality	SRP214966_co2_92	d__Bacteria;p__Chloroflexota;c__Anaerolineae;o__UBA2200;f__UBA2200;g__JAUWJD01;s__	0.84795	taxonomic novelty determined using RED	v2.3.0	classification based on placement in class-level tree		d__Bacteria;p__Chloroflexota;c__Anaerolineae;o__UBA2200;f__UBA2200;g__SPIRE_b15301;s__SPIRE_b15301 SRP214966_co2_92	Species novelty	2874	phylum	0.37	0.36	TRUE	Conditionally rare	Ethanol_fermentation_1,Butanoate_fermentation_1,Lactate_fermentation_3,Acetate_fermentation_1,Se_reduction_2,MHC	Selenate
SRP214966_co3_100	SRP214966_co3	metabat2	3249701	306	16221	82921	0.5	0.913	11	93.21	2.55	80.46	Gradient Boost (General Model)	CheckM2v1.0.2	0	0	0	16	Near complete	SRP214966_co3_100	d__Bacteria;p__Zixibacteria;c__MSB-5A5;o__GN15;f__PGXB01;g__CALAMC01;s__	0.9444	taxonomic novelty determined using RED	v2.3.0	classification based on placement in class-level tree		d__Bacteria;p__Zixibacteria;c__MSB-5A5;o__GN15;f__PGXB01;g__binchicken_b4521;s__binchicken_b4521 SRP214966_co3_100	Genus novelty	2972	genus	0.13	0.21	TRUE	Conditionally rare	Acetate_fermentation_2,Ethanol_fermentation_1,Acetate_fermentation_1,Sulfite_reduction_1,Sulfate_reduction_1,MHC	Sulfate
SRP214966_co3_106	SRP214966_co3	metabat2	2970533	589	6593	38869	0.68	0.891	11	75.27	1.53	67.62	Gradient Boost (General Model)	CheckM2v1.0.2	0	0	0	11	Medium quality	SRP214966_co3_106	d__Bacteria;p__Pseudomonadota;c__Gammaproteobacteria;o__GCF-013343005;f__GCF-013343005;g__;s__	0.80906	taxonomic novelty determined using RED	v2.3.0	classification based on placement in class-level tree		d__Bacteria;p__Pseudomonadota;c__Gammaproteobacteria;o__GCF-013343005;f__binchicken_b963;g__binchicken_b6546;s__binchicken_b6546 SRP214966_co3_106	Family novelty	3359	genus	0.22	0.32	TRUE	Conditionally rare	Acetate_fermentation_1,Sulfite_reduction_1,Sulfate_reduction_1,Lactate_fermentation_5,Nitrite_reduction_1,Lactate_fermentation_4	Nitrite
SRP214966_co3_109	SRP214966_co3	metabat2	5580569	214	47533	169178	0.7	0.918	11	90.94	4.25	69.69	Gradient Boost (General Model)	CheckM2v1.0.2	0	0	0	12	Near complete	SRP214966_co3_109	d__Bacteria;p__Gemmatimonadota;c__Gemmatimonadetes;o__Longimicrobiales;f__UBA6960;g__SZUA-318;s__	0.86789	taxonomic classification fully defined by topology	v2.3.0	classification based on placement in class-level tree		d__Bacteria;p__Gemmatimonadota;c__Gemmatimonadetes;o__Longimicrobiales;f__UBA6960;g__binchicken_b6257;s__binchicken_b6257 SRP214966_co3_109	Genus novelty	4902	order	0.64	0.21	TRUE	Conditionally rare	Se_reduction_1,Acetate_fermentation_1,Nitrate_reduction_1,Sulfate_reduction_1,Sulfite_reduction_1,MHC	Nitrate
SRP214966_co3_112	SRP214966_co3	metabat2	1670783	539	3304	10635	0.61	0.915	11	59.46	1.17	53.61	Gradient Boost (General Model)	CheckM2v1.0.2	1	0	0	12	Medium quality	SRP214966_co3_112	d__Bacteria;p__Elusimicrobiota;c__Elusimicrobia;o__Elusimicrobiales;f__UBA9959;g__UBA9959;s__	0.95889	taxonomic classification fully defined by topology	v2.3.0	classification based on placement in class-level tree		d__Bacteria;p__Elusimicrobiota;c__Elusimicrobia;o__Elusimicrobiales;f__UBA9959;g__UBA9959;s__UBA9959 SRP214966_co3_112	Species novelty	1925	phylum	0.03	0.7	TRUE	Strictly rare	Acetate_fermentation_1,Propionate_fermentation_1,Nitrite_reduction_1,Se_reduction_2,Acetate_fermentation_2	Nitrite
SRP214966_co3_119	SRP214966_co3	metabat2	4328519	742	8105	65833	0.69	0.896	11	89.93	2.58	77.03	Gradient Boost (General Model)	CheckM2v1.0.2	2	0	0	11	Medium quality	SRP214966_co3_119	d__Bacteria;p__Acidobacteriota;c__Thermoanaerobaculia;o__Thermoanaerobaculales;f__Sulfomarinibacteraceae;g__;s__	0.79805	taxonomic classification fully defined by topology	v2.3.0	classification based on placement in class-level tree		d__Bacteria;p__Acidobacteriota;c__Thermoanaerobaculia;o__Thermoanaerobaculales;f__Sulfomarinibacteraceae;g__binchicken_b5142;s__binchicken_b5142 SRP214966_co3_119	Genus novelty	4063	order	0.15	0.23	TRUE	Conditionally rare	Acetate_fermentation_1,Acetate_fermentation_2,Sulfite_reduction_1,Se_reduction_2,MHC	Selenate
SRP214966_co3_121	SRP214966_co3	metabat2	2923998	565	6870	40347	0.69	0.953	11	78.64	4.14	57.94	Gradient Boost (General Model)	CheckM2v1.0.2	0	0	0	13	Medium quality	binchicken_co224_134	d__Bacteria;p__Pseudomonadota;c__Gammaproteobacteria;o__Burkholderiales;f__SG8-39;g__DAHVFK01;s__	0.93949	taxonomic classification defined by topology and ANI	v2.3.0	classification based on placement in class-level tree			Not Novel	3392	class	0.12	0.65	TRUE
SRP214966_co3_123	SRP214966_co3	metabat2	3091010	885	3849	15550	0.54	0.899	11	71.87	1.96	62.07	Gradient Boost (General Model)	CheckM2v1.0.2	0	0	0	13	Medium quality	SRP214966_co3_123	d__Bacteria;p__Zixibacteria;c__MSB-5A5;o__GN15;f__FEB-12;g__;s__	0.82535	taxonomic novelty determined using RED	v2.3.0	classification based on placement in class-level tree		d__Bacteria;p__Zixibacteria;c__MSB-5A5;o__GN15;f__binchicken_b193;g__binchicken_b7349;s__binchicken_b7349 SRP214966_co3_123	Family novelty	3415	class	0.53	0.26	TRUE	Strictly rare	Nitrate_reduction_1,Se_reduction_3,Nitrite_reduction_1,Lactate_fermentation_3,Ethanol_fermentation_1,Acetate_fermentation_2,Acetate_fermentation_1,Nitrite_reduction_2,MHC	Nitrate
SRP214966_co3_129	SRP214966_co3	metabat2	4568121	773	7886	42861	0.33	0.894	11	92.68	6.15	61.93	Gradient Boost (General Model)	CheckM2v1.0.2	1	0	0	12	Medium quality	SRP214966_co3_129	d__Bacteria;p__Bacteroidota;c__Ignavibacteria;o__Ignavibacteriales;f__Ignavibacteriaceae;g__;s__	0.79665	taxonomic classification fully defined by topology	v2.3.0	classification based on placement in class-level tree		d__Bacteria;p__Bacteroidota;c__Ignavibacteria;o__Ignavibacteriales;f__Ignavibacteriaceae;g__binchicken_b7372;s__binchicken_b7372 SRP214966_co3_129	Genus novelty	4338	class	0.07	0.46	TRUE	Conditionally rare	Nitrate_reduction_1,Acetate_fermentation_1,Sulfate_reduction_1,Lactate_fermentation_5,Sulfite_reduction_1,Lactate_fermentation_3,Acetate_fermentation_2,MHC	Nitrate
SRP214966_co3_135	SRP214966_co3	metabat2	3200749	205	32661	145247	0.64	0.873	11	100	0.96	95.2	Gradient Boost (General Model)	CheckM2v1.0.2	0	0	0	13	Near complete	SRP214966_co3_135	d__Bacteria;p__Pseudomonadota;c__Gammaproteobacteria;o__UBA9214;f__UBA9214;g__UBA9214;s__	0.96929	taxonomic classification fully defined by topology	v2.3.0	classification based on placement in class-level tree		d__Bacteria;p__Pseudomonadota;c__Gammaproteobacteria;o__UBA9214;f__UBA9214;g__UBA9214;s__UBA9214 SRP214966_co3_135	Species novelty	3107	class	0.21	0.53	TRUE	Conditionally rare	Nitrite_reduction_4,Acetate_fermentation_2,Sulfite_reduction_1,Acetate_fermentation_1,Sulfate_reduction_1,MHC	Nitrite
SRP214966_co3_137	SRP214966_co3	metabat2	3115526	203	26756	88877	0.35	0.902	11	87.58	2.29	76.13	Neural Network (Specific Model)	CheckM2v1.0.2	0	0	0	15	Medium quality	SRP214966_co3_137	d__Bacteria;p__Bacteroidota;c__Ignavibacteria;o__Ignavibacteriales;f__Ignavibacteriaceae;g__JAKAGZ01;s__	0.89923	taxonomic novelty determined using RED	v2.3.0	classification based on placement in class-level tree		d__Bacteria;p__Bacteroidota;c__Ignavibacteria;o__Ignavibacteriales;f__Ignavibacteriaceae;g__SPIRE_b3454;s__SPIRE_b3454 SRP214966_co3_137	Species novelty	2918	phylum	0.16	0.52	TRUE	Conditionally rare	Acetate_fermentation_2,Acetate_fermentation_1,Lactate_fermentation_3,MHC,aerobic	Aerobic
SRP214966_co3_141	SRP214966_co3	metabat2	2780545	585	6140	21917	0.56	0.868	11	79.14	3.92	59.54	Neural Network (Specific Model)	CheckM2v1.0.2	0	0	0	7	Medium quality	binchicken_co224_249	d__Bacteria;p__Pseudomonadota;c__Gammaproteobacteria;o__CALZJG01;f__CALZJG01;g__;s__	0.86529	taxonomic novelty determined using RED	v2.3.0	classification based on placement in class-level tree			Not Novel	3037	class	0.21	0.52	TRUE
SRP214966_co3_142	SRP214966_co3	metabat2	5273040	1645	3589	15682	0.72	0.858	11	85.47	1.6	77.47	Gradient Boost (General Model)	CheckM2v1.0.2	0	0	0	14	Medium quality	SRP214966_co3_142	d__Bacteria;p__Actinomycetota;c__Actinomycetes;o__Actinomycetales;f__Kineosporiaceae;g__JAUPKJ01;s__	0.86172	taxonomic novelty determined using RED	v2.3.0	classification based on placement in class-level tree		d__Bacteria;p__Actinomycetota;c__Actinomycetes;o__Actinomycetales;f__Kineosporiaceae;g__binchicken_b5066;s__binchicken_b5066 SRP214966_co3_142	Genus novelty	5523	phylum	0.03	0.52	TRUE	Conditionally rare	Propionate_fermentation_1,Acetate_fermentation_2,Ethanol_fermentation_1,Sulfate_reduction_1,Sulfate_reduction_3,Propionate_fermentation_2,Sulfate_reduction_2,Nitrite_reduction_1,aerobic	Aerobic
SRP214966_co3_143	SRP214966_co3	metabat2	3605420	585	8101	32974	0.53	0.878	11	76.37	4.7	52.87	Gradient Boost (General Model)	CheckM2v1.0.2	1	0	0	14	Medium quality	SRP214966_co3_143	d__Bacteria;p__Desulfobacterota;c__DSM-4660;o__Desulfatiglandales;f__Desulfatiglandaceae;g__;s__	0.87138	taxonomic novelty determined using RED	v2.3.0	classification based on placement in class-level tree		d__Bacteria;p__Desulfobacterota;c__DSM-4660;o__Desulfatiglandales;f__Desulfatiglandaceae;g__binchicken_b8569;s__binchicken_b8569 SRP214966_co3_143	Genus novelty	3730	genus	0.63	0.37	TRUE	Conditionally rare	Lactate_fermentation_1,Se_reduction_2,Acetate_fermentation_1,Ethanol_fermentation_1,Nitrite_reduction_1,Nitrate_reduction_1,Sulfite_reduction_1,Sulfate_reduction_1,Se_reduction_3,Ethanol_fermentation_2,MHC	Nitrate
SRP214966_co3_144	SRP214966_co3	metabat2	4027731	530	10767	44019	0.66	0.875	11	88.92	6.72	55.32	Gradient Boost (General Model)	CheckM2v1.0.2	0	0	0	13	Medium quality	SRP214966_co3_144	d__Bacteria;p__Pseudomonadota;c__Gammaproteobacteria;o__JAABTG01;f__JAABTG01;g__;s__	0.77903	taxonomic novelty determined using RED	v2.3.0	classification based on placement in class-level tree		d__Bacteria;p__Pseudomonadota;c__Gammaproteobacteria;o__JAABTG01;f__JAABTG01;g__binchicken_b8244;s__binchicken_b8244 SRP214966_co3_144	Genus novelty	4084	class	0.24	0.53	TRUE	Conditionally rare	Sulfite_reduction_1,Nitrite_reduction_1,Acetate_fermentation_1,Ethanol_fermentation_1,Nitrate_reduction_2,Nitrite_reduction_4,Lactate_fermentation_4,Acetate_fermentation_2,Sulfate_reduction_1,MHC	Nitrate
SRP214966_co3_145	SRP214966_co3	metabat2	5017016	1828	2822	17056	0.69	0.908	11	70.35	0.62	67.25	Gradient Boost (General Model)	CheckM2v1.0.2	1	0	0	8	Medium quality	binchicken_co224_207	d__Bacteria;p__Myxococcota;c__Polyangia;o__Polyangiales;f__Polyangiaceae;g__;s__	0.8607	taxonomic novelty determined using RED	v2.3.0	classification based on placement in class-level tree			Not Novel	5909	phylum	0.06	0.38	TRUE
SRP214966_co3_146	SRP214966_co3	metabat2	3141161	398	11533	52731	0.7	0.903	11	88.77	2.95	74.02	Gradient Boost (General Model)	CheckM2v1.0.2	0	0	0	18	Medium quality	binchicken_co224_121	d__Bacteria;p__Deinococcota;c__Deinococci;o__Deinococcales;f__Trueperaceae;g__JASBRS01;s__	0.92639	taxonomic classification defined by topology and ANI	v2.3.0	classification based on placement in class-level tree			Not Novel	3143	family	0.31	0.33	TRUE
SRP214966_co3_152	SRP214966_co3	metabat2	2549114	841	3243	9281	0.59	0.887	11	66.33	1.57	58.48	Gradient Boost (General Model)	CheckM2v1.0.2	1	0	0	11	Medium quality	SRP214966_co3_152	d__Bacteria;p__Zixibacteria;c__MSB-5A5;o__WJJR01;f__WJJR01;g__WJJR01;s__	0.85292	taxonomic novelty determined using RED	v2.3.0	classification based on placement in class-level tree		d__Bacteria;p__Zixibacteria;c__MSB-5A5;o__WJJR01;f__WJJR01;g__binchicken_b7822;s__binchicken_b7822 SRP214966_co3_152	Genus novelty	2806	class	0.51	0.28	TRUE	Conditionally rare	Ethanol_fermentation_2,Sulfite_reduction_1,Sulfate_reduction_1,Nitrite_reduction_1,Nitrate_reduction_1,Nitrite_reduction_2,Ethanol_fermentation_1,MHC	Nitrate
SRP214966_co3_155	SRP214966_co3	metabat2	3270610	394	12368	49721	0.67	0.927	11	88.95	3.85	69.7	Gradient Boost (General Model)	CheckM2v1.0.2	1	0	0	15	Medium quality	SRP214966_co3_155	d__Bacteria;p__Krumholzibacteriota;c__Krumholzibacteria;o__WVZY01;f__JAKEHA01;g__JAKEHA01;s__	0.88471	taxonomic classification fully defined by topology	v2.3.0	classification based on placement in class-level tree		d__Bacteria;p__Krumholzibacteriota;c__Krumholzibacteria;o__WVZY01;f__JAKEHA01;g__binchicken_b6254;s__binchicken_b6254 SRP214966_co3_155	Genus novelty	3064	class	0.77	0.25	TRUE	Conditionally rare	Acetate_fermentation_1,Lactate_fermentation_2,Sulfate_reduction_1,Ethanol_fermentation_1,MHC	Sulfate
SRP214966_co3_157	SRP214966_co3	metabat2	2644556	231	18257	55980	0.72	0.911	11	89.45	3.81	70.4	Gradient Boost (General Model)	CheckM2v1.0.2	1	0	0	16	Medium quality	SRP214966_co3_157	d__Bacteria;p__Nitrospirota_B;c__JACRHL01;o__JACRHL01;f__;g__;s__	0.66591	taxonomic novelty determined using RED	v2.3.0	classification based on placement in class-level tree		d__Bacteria;p__Nitrospirota_B;c__JACRHL01;o__JACRHL01;f__GEM_b174;g__binchicken_b6156;s__binchicken_b6156 SRP214966_co3_157	Genus novelty	2675	class	0.75	0.34	TRUE	Conditionally rare	Lactate_fermentation_5,Nitrite_reduction_1,Ethanol_fermentation_1,Nitrite_reduction_3,Acetate_fermentation_1,Sulfate_reduction_1,MHC	Nitrite
SRP214966_co3_158	SRP214966_co3	metabat2	2954097	548	7270	42797	0.72	0.908	11	73.48	0.88	69.08	Gradient Boost (General Model)	CheckM2v1.0.2	0	0	0	15	Medium quality	binchicken_co224_51	d__Bacteria;p__Gemmatimonadota;c__Gemmatimonadetes;o__Palauibacterales;f__Palauibacteraceae;g__Humimonas;s__	0.97452	taxonomic classification defined by topology and ANI	v2.3.0	classification based on placement in class-level tree	Genome not assigned to closest species as it falls outside its pre-defined ANI radius		Not Novel	3104	phylum	0.6	0.36	TRUE
SRP214966_co3_165	SRP214966_co3	metabat2	433488	151	2871	6991	0.42	0.914	11	71.97	0.13	71.32	Gradient Boost (General Model)	CheckM2v1.0.2	0	0	0	19	Medium quality	binchicken_co150_727	d__Bacteria;p__Patescibacteria;c__Paceibacteria;o__JAHISW01;f__Tagabacteraceae;g__;s__	0.83872	taxonomic novelty determined using RED	v2.3.0	classification based on placement in class-level tree			Not Novel	592	phylum	0.62	0.34	TRUE
SRP214966_co3_168	SRP214966_co3	metabat2	3319381	130	43637	157568	0.36	0.905	11	88.02	0.71	84.47	Neural Network (Specific Model)	CheckM2v1.0.2	0	0	0	16	Medium quality	SRP214966_co3_168	d__Bacteria;p__Bacteroidota;c__Ignavibacteria;o__Ignavibacteriales;f__Ignavibacteriaceae;g__JAKAGZ01;s__	0.87816	taxonomic novelty determined using RED	v2.3.0	classification based on placement in class-level tree		d__Bacteria;p__Bacteroidota;c__Ignavibacteria;o__Ignavibacteriales;f__Ignavibacteriaceae;g__SMAG_b2621;s__SMAG_b2621 SRP214966_co3_168	Species novelty	2997	phylum	0.14	0.54	TRUE	Conditionally rare	Acetate_fermentation_2,Se_reduction_2,Lactate_fermentation_3,Acetate_fermentation_1,Nitrite_reduction_3,MHC	Nitrite
SRP214966_co3_174	SRP214966_co3	metabat2	2376744	263	13954	54326	0.71	0.921	11	76.7	4.22	55.6	Gradient Boost (General Model)	CheckM2v1.0.2	0	0	0	15	Medium quality	SRP214966_co3_174	d__Bacteria;p__Chloroflexota;c__Limnocylindria;o__QHBO01;f__QHBO01;g__;s__	0.8517	taxonomic classification fully defined by topology	v2.3.0	classification based on placement in class-level tree		d__Bacteria;p__Chloroflexota;c__Limnocylindria;o__QHBO01;f__QHBO01;g__binchicken_b7659;s__binchicken_b7659 SRP214966_co3_174	Genus novelty	2564	order	0.08	0.3	TRUE	Conditionally rare	Nitrite_reduction_1,Acetate_fermentation_2,Nitrite_reduction_3,Ethanol_fermentation_1,Se_reduction_2,Acetate_fermentation_1,aerobic	Aerobic
SRP214966_co3_178	SRP214966_co3	metabat2	4089367	1408	3041	12619	0.33	0.878	11	68.7	2.88	54.3	Gradient Boost (General Model)	CheckM2v1.0.2	0	0	0	9	Medium quality	binchicken_co224_16	d__Bacteria;p__Bacteroidota;c__Ignavibacteria;o__Ignavibacteriales;f__Ignavibacteriaceae;g__;s__	0.78075	taxonomic classification fully defined by topology	v2.3.0	classification based on placement in class-level tree			Not Novel	4618	phylum	0.26	0.49	TRUE
SRP214966_co3_181	SRP214966_co3	metabat2	4253007	1203	3935	18618	0.59	0.944	11	65.14	1.41	58.09	Gradient Boost (General Model)	CheckM2v1.0.2	0	0	0	11	Medium quality	binchicken_co150_700	d__Bacteria;p__Myxococcota;c__B64-G9;o__B64-G9;f__B64-G9;g__;s__	0.81262	taxonomic novelty determined using RED	v2.3.0	classification based on placement in class-level tree			Not Novel	4508	order	0.47	0.2	TRUE
SRP214966_co3_191	SRP214966_co3	metabat2	1609907	71	31942	92867	0.5	0.916	11	90.03	1.58	82.13	Neural Network (Specific Model)	CheckM2v1.0.2	1	0	0	20	Near complete	SRP214966_co3_191	d__Archaea;p__Nanoarchaeota;c__Nanoarchaeia;o__Woesearchaeales;f__DSVV01;g__;s__	0.74923	taxonomic novelty determined using RED	v2.3.0			d__Archaea;p__Nanoarchaeota;c__Nanoarchaeia;o__Woesearchaeales;f__binchicken_a49;g__binchicken_a384;s__binchicken_a384 SRP214966_co3_191	Family novelty	1749	class	0.46	0.2	TRUE	Conditionally rare	Sulfate_reduction_2,Acetate_fermentation_1	Sulfate
SRP214966_co3_194	SRP214966_co3	metabat2	3675714	640	7380	30764	0.7	0.903	11	82.19	3.97	62.34	Gradient Boost (General Model)	CheckM2v1.0.2	1	0	0	10	Medium quality	binchicken_co224_236	d__Bacteria;p__Eisenbacteria;c__RBG-16-71-46;o__JABDJR01;f__JABDJR01;g__;s__	0.69053	taxonomic novelty determined using RED	v2.3.0	classification based on placement in class-level tree			Not Novel	3415	phylum	0.68	0.35	TRUE
SRP214966_co3_195	SRP214966_co3	metabat2	3271062	938	3950	14414	0.33	0.863	11	72.3	3.31	55.75	Neural Network (Specific Model)	CheckM2v1.0.2	0	0	0	10	Medium quality	binchicken_co224_76	d__Bacteria;p__Bacteroidota;c__Ignavibacteria;o__Ignavibacteriales;f__Ignavibacteriaceae;g__FEN-1297;s__	0.89457	taxonomic classification fully defined by topology	v2.3.0	classification based on placement in class-level tree			Not Novel	3536	phylum	0.13	0.52	TRUE
SRP214966_co3_198	SRP214966_co3	metabat2	3459012	568	8317	36564	0.59	0.896	11	93.69	3.68	75.29	Gradient Boost (General Model)	CheckM2v1.0.2	0	0	0	8	Near complete	binchicken_co224_209	d__Bacteria;p__Desulfobacterota;c__Desulfobacteria;o__Desulfobacterales;f__JAFDDL01;g__;s__	0.80745	taxonomic novelty determined using RED	v2.3.0	classification based on placement in class-level tree			Not Novel	3404	class	0.04	0.49	TRUE
SRP214966_co3_199	SRP214966_co3	metabat2	3390349	829	4824	29506	0.59	0.878	11	74.56	2.82	60.46	Gradient Boost (General Model)	CheckM2v1.0.2	0	0	0	13	Medium quality	binchicken_co150_531	d__Bacteria;p__Acidobacteriota;c__Terriglobia;o__UBA7540;f__UBA7540;g__JAMCXS01;s__	0.94724	taxonomic classification fully defined by topology	v2.3.0	classification based on placement in class-level tree			Not Novel	3407	phylum	0.29	0.39	TRUE
SRP214966_co3_20	SRP214966_co3	metabat2	2920190	346	12492	47623	0.6	0.867	11	88.34	2.79	74.39	Gradient Boost (General Model)	CheckM2v1.0.2	1	0	0	14	Medium quality	SRP214966_co3_20	d__Bacteria;p__Pseudomonadota;c__Gammaproteobacteria;o__;f__;g__;s__	0.72158	taxonomic classification fully defined by topology	v2.3.0	classification based on placement in class-level tree		d__Bacteria;p__Pseudomonadota;c__Gammaproteobacteria;o__VBWC01;f__SPIRE_b473;g__SPIRE_b3471;s__SPIRE_b3471 SRP214966_co3_20	Species novelty	2869	class	0.22	0.52	TRUE	Conditionally rare	Lactate_fermentation_4,Acetate_fermentation_1,Nitrite_reduction_3,Acetate_fermentation_2,Ethanol_fermentation_1,Sulfate_reduction_1,MHC,aerobic	Aerobic
SRP214966_co3_205	SRP214966_co3	metabat2	3203682	223	23950	103374	0.71	0.894	11	73.7	2.5	61.2	Gradient Boost (General Model)	CheckM2v1.0.2	1	0	0	11	Medium quality	binchicken_co129_824	d__Bacteria;p__Chloroflexota;c__Limnocylindria;o__Limnocylindrales;f__CSP1-4;g__CAIXZV01;s__	0.96108	taxonomic classification fully defined by topology	v2.3.0	classification based on placement in class-level tree			Not Novel	3133	phylum	0.17	0.6	TRUE
SRP214966_co3_207	SRP214966_co3	metabat2	1398026	378	4106	24141	0.59	0.919	11	54.96	0.96	50.16	Neural Network (Specific Model)	CheckM2v1.0.2	0	0	0	14	Medium quality	binchicken_co150_533	d__Bacteria;p__Pseudomonadota;c__Gammaproteobacteria;o__Burkholderiales;f__Gallionellaceae;g__RI-121;s__	0.92663	taxonomic classification defined by topology and ANI	v2.3.0	classification based on placement in class-level tree			Not Novel	1678	class	0.06	0.67	TRUE
SRP214966_co3_21	SRP214966_co3	metabat2	3827321	915	4692	40659	0.59	0.86	11	71.44	1.9	61.94	Gradient Boost (General Model)	CheckM2v1.0.2	1	0	0	15	Medium quality	binchicken_co151_492	d__Bacteria;p__Acidobacteriota;c__Terriglobia;o__UBA7540;f__UBA7540;g__SCRD01;s__	0.96746	taxonomic classification defined by topology and ANI	v2.3.0	classification based on placement in class-level tree			Not Novel	3751	phylum	0.26	0.39	TRUE
SRP214966_co3_216	SRP214966_co3	metabat2	3090932	904	3573	21218	0.52	0.894	11	59.09	0.66	55.79	Gradient Boost (General Model)	CheckM2v1.0.2	0	0	0	9	Medium quality	SRP214966_co3_216	d__Bacteria;p__Chloroflexota;c__Anaerolineae;o__Anaerolineales;f__Villigracilaceae;g__JAABUE01;s__	0.95824	taxonomic classification fully defined by topology	v2.3.0	classification based on placement in class-level tree		d__Bacteria;p__Chloroflexota;c__Anaerolineae;o__Anaerolineales;f__Villigracilaceae;g__JAABUE01;s__JAABUE01 SRP214966_co3_216	Species novelty	3560	phylum	0.16	0.5	TRUE	Conditionally rare	Nitrite_reduction_1,Se_reduction_2,Lactate_fermentation_1,Ethanol_fermentation_1,Sulfate_reduction_1,Acetate_fermentation_1,MHC	Nitrite
SRP214966_co3_218	SRP214966_co3	metabat2	857442	308	2895	13699	0.63	0.864	11	52.27	0.28	50.87	Gradient Boost (General Model)	CheckM2v1.0.2	1	0	0	9	Medium quality	SRP214966_co3_218	d__Bacteria;p__Patescibacteria;c__Paceibacteria;o__UBA9973;f__UBA12088;g__UBA12088;s__	0.90333	taxonomic classification fully defined by topology	v2.3.0	classification based on placement in class-level tree		d__Bacteria;p__Patescibacteria;c__Paceibacteria;o__UBA9973;f__UBA12088;g__binchicken_b8864;s__binchicken_b8864 SRP214966_co3_218	Genus novelty	1056	phylum	0.24	0.33	TRUE	Strictly rare	aerobic	Aerobic
SRP214966_co3_222	SRP214966_co3	metabat2	3245398	172	31550	129129	0.72	0.9	11	96.47	3.55	78.72	Gradient Boost (General Model)	CheckM2v1.0.2	0	1	0	15	Near complete	binchicken_co151_293	d__Bacteria;p__Deinococcota;c__Deinococci;o__Deinococcales;f__Trueperaceae;g__JASBRS01;s__	0.92062	taxonomic classification defined by topology and ANI	v2.3.0	classification based on placement in class-level tree			Not Novel	3090	order	0.23	0.33	TRUE
SRP214966_co3_224	SRP214966_co3	metabat2	3178013	786	4718	25216	0.56	0.865	11	80.17	3.09	64.72	Gradient Boost (General Model)	CheckM2v1.0.2	1	0	0	11	Medium quality	SRP214966_co3_224	d__Bacteria;p__Pseudomonadota;c__Gammaproteobacteria;o__SZUA-229;f__SZUA-229;g__;s__	0.87512	taxonomic novelty determined using RED	v2.3.0	classification based on placement in class-level tree			Not Novel	3467	family	0.62	0.35	TRUE
SRP214966_co3_225	SRP214966_co3	metabat2	2053006	258	13518	74817	0.66	0.924	11	87.9	1.99	77.95	Neural Network (Specific Model)	CheckM2v1.0.2	0	0	0	16	Medium quality	binchicken_co224_50	d__Bacteria;p__Pseudomonadota;c__Zetaproteobacteria;o__Mariprofundales;f__Mariprofundaceae;g__;s__	0.81673	taxonomic novelty determined using RED	v2.3.0	classification based on placement in class-level tree			Not Novel	2278	class	0.23	0.58	TRUE
SRP214966_co3_226	SRP214966_co3	metabat2	1118677	341	3644	13707	0.4	0.914	11	77.52	2.97	62.67	Gradient Boost (General Model)	CheckM2v1.0.2	0	0	0	16	Medium quality	binchicken_co224_258	d__Bacteria;p__Bacillota_I;c__Bacilli_A;o__Izemoplasmatales;f__UBA5603;g__;s__	0.81116	taxonomic novelty determined using RED	v2.3.0	classification based on placement in class-level tree			Not Novel	1335	genus	0.45	0.35	TRUE
SRP214966_co3_228	SRP214966_co3	metabat2	2270873	121	31497	85060	0.61	0.901	11	68.13	3.27	51.78	Gradient Boost (General Model)	CheckM2v1.0.2	0	0	0	14	Medium quality	SRP214966_co3_228	d__Bacteria;p__Chloroflexota;c__Anaerolineae;o__Anaerolineales;f__E44-bin32;g__MGOM01;s__	0.85026	taxonomic novelty determined using RED	v2.3.0	classification based on placement in class-level tree		d__Bacteria;p__Chloroflexota;c__Anaerolineae;o__Anaerolineales;f__SPIRE_b433;g__binchicken_b8265;s__binchicken_b8265 SRP214966_co3_228	Genus novelty	2159	phylum	0.13	0.45	TRUE	Conditionally rare	Nitrite_reduction_1,Se_reduction_2,Ethanol_fermentation_1,Acetate_fermentation_1,Nitrite_reduction_3,MHC	Nitrite
SRP214966_co3_231	SRP214966_co3	metabat2	1835339	157	17453	85995	0.63	0.927	11	77.49	0.33	75.84	Gradient Boost (General Model)	CheckM2v1.0.2	0	0	0	12	Medium quality	SRP214966_co3_231	d__Bacteria;p__Actinomycetota;c__Acidimicrobiia;o__UBA5794;f__UBA4744;g__BMS3Bbin01;s__	0.88528	taxonomic novelty determined using RED	v2.3.0	classification based on placement in class-level tree			Not Novel	1933	genus	0.14	0.25	TRUE
SRP214966_co3_237	SRP214966_co3	metabat2	3254139	1058	3284	13838	0.35	0.871	11	72.27	1.78	63.37	Gradient Boost (General Model)	CheckM2v1.0.2	0	0	0	8	Medium quality	binchicken_co150_610	d__Bacteria;p__Bacteroidota;c__Ignavibacteria;o__Ignavibacteriales;f__Ignavibacteriaceae;g__;s__	0.79961	taxonomic classification fully defined by topology	v2.3.0	classification based on placement in class-level tree			Not Novel	3611	phylum	0.16	0.52	TRUE
SRP214966_co3_239	SRP214966_co3	metabat2	4468346	1545	3049	12053	0.67	0.899	11	74.44	2.63	61.29	Gradient Boost (General Model)	CheckM2v1.0.2	0	0	0	16	Medium quality	SRP214966_co3_239	d__Bacteria;p__Acidobacteriota;c__Vicinamibacteria;o__Fen-336;f__Fen-336;g__FEN-336;s__	0.84767	taxonomic novelty determined using RED	v2.3.0	classification based on placement in class-level tree		d__Bacteria;p__Acidobacteriota;c__Vicinamibacteria;o__Fen-336;f__binchicken_b1092;g__binchicken_b7473;s__binchicken_b7473 SRP214966_co3_239	Family novelty	4984	class	0.56	0.27	TRUE	Strictly rare	Acetate_fermentation_2,Sulfate_reduction_1,Lactate_fermentation_1,Ethanol_fermentation_1,MHC	Sulfate
SRP214966_co3_24	SRP214966_co3	metabat2	3892535	503	11329	51489	0.64	0.891	11	89.98	6.66	56.68	Gradient Boost (General Model)	CheckM2v1.0.2	0	0	0	17	Medium quality	binchicken_co224_260	d__Bacteria;p__Pseudomonadota;c__Gammaproteobacteria;o__Burkholderiales;f__SG8-39;g__2-12-FULL-64-23;s__	0.96297	taxonomic classification defined by topology and ANI	v2.3.0	classification based on placement in class-level tree			Not Novel	4015	order	0.24	0.65	TRUE
SRP214966_co3_25	SRP214966_co3	metabat2	3679193	855	5091	35120	0.52	0.886	11	61.03	2.18	50.13	Gradient Boost (General Model)	CheckM2v1.0.2	0	0	0	12	Medium quality	SRP214966_co3_25	d__Bacteria;p__Chloroflexota;c__Anaerolineae;o__Anaerolineales;f__Villigracilaceae;g__JAABUE01;s__	0.95347	taxonomic classification fully defined by topology	v2.3.0	classification based on placement in class-level tree		d__Bacteria;p__Chloroflexota;c__Anaerolineae;o__Anaerolineales;f__Villigracilaceae;g__JAABUE01;s__JAABUE01 SRP214966_co3_25	Species novelty	4027	phylum	0.16	0.49	FALSE	Conditionally rare	Nitrite_reduction_3,Ethanol_fermentation_1,Sulfate_reduction_1,Nitrite_reduction_1,Se_reduction_2,Acetate_fermentation_2,Acetate_fermentation_1,MHC	Nitrite
SRP214966_co3_258	SRP214966_co3	metabat	4029947	1460	3187	28254	0.64	0.877	11	82.85	4.24	61.65	Gradient Boost (General Model)	CheckM2v1.0.2	0	0	0	13	Medium quality	SRP214966_co2_330	d__Bacteria;p__Pseudomonadota;c__Alphaproteobacteria;o__Rhodospirillales_A;f__UXAT02;g__CAKZLS01;s__	0.95496	taxonomic classification defined by topology and ANI	v2.3.0	classification based on placement in class-level tree			Not Novel	4803	class	0.23	0.53	TRUE
SRP214966_co3_265	SRP214966_co3	metabat	2143141	170	44421	124913	0.42	0.842	11	96.63	3.22	80.53	Gradient Boost (General Model)	CheckM2v1.0.2	1	1	1	20	High quality	binchicken_co150_422	d__Archaea;p__Thermoproteota;c__Bathyarchaeia;o__Bathyarchaeales;f__UBA233;g__Termiticorpusculum;s__	0.94981	taxonomic classification fully defined by topology	v2.3.0				Not Novel	2366	family	0.04	0.32	FALSE
SRP214966_co3_27	SRP214966_co3	metabat2	1365990	340	4474	20618	0.5	0.888	11	52.76	0.34	51.06	Gradient Boost (General Model)	CheckM2v1.0.2	0	0	0	7	Medium quality	binchicken_co150_594	d__Bacteria;p__Campylobacterota;c__Campylobacteria;o__Campylobacterales;f__Sulfurimonadaceae;g__S145-25;s__	0.91231	taxonomic novelty determined using RED	v2.3.0	classification based on placement in class-level tree			Not Novel	1581	family	0.22	0.5	TRUE
SRP214966_co3_271	SRP214966_co3	metabat	3715918	365	25945	74640	0.36	0.902	11	96.43	1.74	87.73	Gradient Boost (General Model)	CheckM2v1.0.2	0	1	0	16	Near complete	SRP214966_co3_271	d__Bacteria;p__Bacteroidota;c__Ignavibacteria;o__Ignavibacteriales;f__Ignavibacteriaceae;g__JAKAGZ01;s__	0.89901	taxonomic novelty determined using RED	v2.3.0	classification based on placement in class-level tree		d__Bacteria;p__Bacteroidota;c__Ignavibacteria;o__Ignavibacteriales;f__Ignavibacteriaceae;g__SPIRE_b3454;s__SPIRE_b3454 SRP214966_co3_271	Species novelty	3429	class	0.04	0.47	TRUE	Rare and abundant	Sulfate_reduction_1,Acetate_fermentation_1,Lactate_fermentation_3,Nitrite_reduction_1,Acetate_fermentation_2,MHC	Nitrite
SRP214966_co3_272	SRP214966_co3	metabat	3129286	477	11130	46222	0.63	0.856	11	90.39	0.83	86.24	Gradient Boost (General Model)	CheckM2v1.0.2	0	0	0	16	Near complete	binchicken_co151_514	d__Bacteria;p__Acidobacteriota;c__UBA4820;o__UBA4820;f__DSQY01;g__;s__	0.8509	taxonomic novelty determined using RED	v2.3.0	classification based on placement in class-level tree			Not Novel	2992	order	0.68	0.22	TRUE
SRP214966_co3_275	SRP214966_co3	metabat	2003958	201	18199	76240	0.64	0.92	11	84.8	0.51	82.25	Gradient Boost (General Model)	CheckM2v1.0.2	0	0	0	14	Medium quality	SRP185410_co2_258	d__Bacteria;p__Actinomycetota;c__Acidimicrobiia;o__UBA5794;f__UBA4744;g__BMS3Bbin01;s__	0.88696	taxonomic novelty determined using RED	v2.3.0	classification based on placement in class-level tree			Not Novel	2144	family	0.18	0.25	TRUE
SRP214966_co3_276	SRP214966_co3	metabat	4948975	700	10689	40817	0.66	0.902	11	89.26	0.09	88.81	Neural Network (Specific Model)	CheckM2v1.0.2	0	0	0	19	Medium quality	binchicken_co129_563	d__Bacteria;p__Actinomycetota;c__Actinomycetes;o__Mycobacteriales;f__Mycobacteriaceae;g__Mycobacterium;s__	0.98278	taxonomic classification defined by topology and ANI	v2.3.0	classification based on placement in class-level tree			Not Novel	5204	genus	0.03	0.82	TRUE
SRP214966_co3_278	SRP214966_co3	metabat	4102663	278	28316	111934	0.52	0.88	11	98.35	2.8	84.35	Gradient Boost (General Model)	CheckM2v1.0.2	1	0	1	16	Near complete	binchicken_co224_241	d__Bacteria;p__Desulfobacterota;c__DSM-4660;o__Desulfatiglandales;f__Desulfatiglandaceae;g__;s__	0.85986	taxonomic novelty determined using RED	v2.3.0	classification based on placement in class-level tree			Not Novel	4057	family	0.32	0.45	TRUE
SRP214966_co3_279	SRP214966_co3	semibin	3753826	103	50938	334879	0.67	0.895	11	97.31	0	97.31	Gradient Boost (General Model)	CheckM2v1.0.2	0	0	0	19	Near complete	binchicken_co163_178	d__Bacteria;p__Acidobacteriota;c__Thermoanaerobaculia;o__Thermoanaerobaculales;f__Sulfomarinibacteraceae;g__JAJDNH01;s__	0.93997	taxonomic classification defined by topology and ANI	v2.3.0	classification based on placement in class-level tree			Not Novel	3196	order	0.15	0.28	TRUE
SRP214966_co3_283	SRP214966_co3	semibin	2602185	256	12517	42518	0.49	0.914	11	91.92	0	91.92	Gradient Boost (General Model)	CheckM2v1.0.2	0	0	0	17	Near complete	SRP214966_co1_426	d__Bacteria;p__Acidobacteriota;c__Holophagae;o__Thermotomaculales;f__Thermotomaculaceae;g__UM-FILTER-49-7;s__	0.99117	taxonomic classification defined by topology and ANI	v2.3.0	classification based on placement in class-level tree	Genome not assigned to closest species as it falls outside its pre-defined ANI radius		Not Novel	2475	phylum	0.63	0.33	TRUE
SRP214966_co3_292	SRP214966_co3	semibin	4227648	204	30880	125325	0.68	0.909	11	89.75	3.31	73.2	Gradient Boost (General Model)	CheckM2v1.0.2	0	1	0	16	Medium quality	SRP214966_co3_292	d__Bacteria;p__Gemmatimonadota;c__Gemmatimonadetes;o__Longimicrobiales;f__UBA6960;g__;s__	0.81846	taxonomic novelty determined using RED	v2.3.0	classification based on placement in class-level tree		d__Bacteria;p__Gemmatimonadota;c__Gemmatimonadetes;o__Longimicrobiales;f__UBA6960;g__binchicken_b5708;s__binchicken_b5708 SRP214966_co3_292	Genus novelty	3686	order	0.59	0.22	TRUE	Conditionally rare	Sulfite_reduction_1,Acetate_fermentation_1,Acetate_fermentation_2,Nitrite_reduction_3,MHC	Nitrite
SRP214966_co3_295	SRP214966_co3	semibin	1695777	356	4993	31251	0.6	0.896	11	73.51	2.53	60.86	Gradient Boost (General Model)	CheckM2v1.0.2	1	0	0	15	Medium quality	SRP214966_co3_295	d__Archaea;p__Nanoarchaeota;c__Nanoarchaeia;o__Woesearchaeales;f__UBA525;g__UBA153;s__	0.90057	taxonomic classification fully defined by topology	v2.3.0			d__Archaea;p__Nanoarchaeota;c__Nanoarchaeia;o__Woesearchaeales;f__UBA525;g__binchicken_a853;s__binchicken_a853 SRP214966_co3_295	Genus novelty	1902	class	0.72	0.29	FALSE	Conditionally rare	Sulfite_reduction_1,Acetate_fermentation_2,Acetate_fermentation_1,Nitrate_reduction_2	Nitrate
SRP214966_co3_30	SRP214966_co3	metabat2	2870872	245	21228	132041	0.63	0.886	11	93.33	3.04	78.13	Gradient Boost (General Model)	CheckM2v1.0.2	0	0	0	10	Near complete	SRP214966_co3_30	d__Bacteria;p__Pseudomonadota;c__Gammaproteobacteria;o__UBA9214;f__UBA9214;g__UBA9214;s__	0.97602	taxonomic classification fully defined by topology	v2.3.0	classification based on placement in class-level tree		d__Bacteria;p__Pseudomonadota;c__Gammaproteobacteria;o__UBA9214;f__UBA9214;g__UBA9214;s__UBA9214 SRP214966_co3_30	Species novelty	2851	class	0.18	0.53	TRUE	Conditionally rare	Acetate_fermentation_2,Sulfate_reduction_1,Nitrite_reduction_1,Nitrite_reduction_4,Acetate_fermentation_1,Sulfite_reduction_1,Nitrite_reduction_3,MHC	Nitrite
SRP214966_co3_300	SRP214966_co3	semibin	3584757	157	37277	113464	0.35	0.893	11	93.27	0	93.27	Gradient Boost (General Model)	CheckM2v1.0.2	0	0	0	19	Near complete	SRP185410_co2_299	d__Bacteria;p__Bacteroidota;c__Ignavibacteria;o__Ignavibacteriales;f__Ignavibacteriaceae;g__BMS3ABIN03;s__	0.97712	taxonomic classification defined by topology and ANI	v2.3.0	classification based on placement in class-level tree	Genome not assigned to closest species as it falls outside its pre-defined ANI radius		Not Novel	3138	class	0.02	0.5	TRUE
SRP214966_co3_31	SRP214966_co3	metabat2	4639893	1098	5165	18718	0.63	0.892	11	86.46	2.76	72.66	Gradient Boost (General Model)	CheckM2v1.0.2	1	0	0	15	Medium quality	binchicken_co150_537	d__Bacteria;p__Acidobacteriota;c__UBA6911;o__RPQK01;f__RPQK01;g__;s__	0.836	taxonomic novelty determined using RED	v2.3.0	classification based on placement in class-level tree			Not Novel	4653	phylum	0.63	0.35	TRUE
SRP214966_co3_310	SRP214966_co3	semibin	1925209	70	42116	109991	0.64	0.932	11	80.16	0.68	76.76	Gradient Boost (General Model)	CheckM2v1.0.2	0	0	0	13	Medium quality	binchicken_co151_350	d__Bacteria;p__Actinomycetota;c__Acidimicrobiia;o__UBA5794;f__UBA4744;g__BMS3Bbin01;s__	0.88845	taxonomic novelty determined using RED	v2.3.0	classification based on placement in class-level tree			Not Novel	1965	genus	0.19	0.26	TRUE
SRP214966_co3_311	SRP214966_co3	semibin	4799407	333	22209	108390	0.53	0.848	11	85.08	4.31	63.53	Gradient Boost (General Model)	CheckM2v1.0.2	1	0	0	14	Medium quality	SRP214966_co3_311	d__Bacteria;p__Desulfobacterota;c__Desulfobacteria;o__Desulfobacterales;f__JAFDCJ01;g__JAFDCJ01;s__	0.92418	taxonomic classification fully defined by topology	v2.3.0	classification based on placement in class-level tree		d__Bacteria;p__Desulfobacterota;c__Desulfobacteria;o__Desulfobacterales;f__JAFDCJ01;g__binchicken_b7149;s__binchicken_b7149 SRP214966_co3_311	Genus novelty	4419	class	0.13	0.47	TRUE	Conditionally rare	Sulfite_reduction_1,Nitrate_reduction_1,Se_reduction_1,Sulfate_reduction_1,Acetate_fermentation_1,Lactate_fermentation_3,Ethanol_fermentation_2,MHC	Nitrate
SRP214966_co3_318	SRP214966_co3	semibin	4463426	211	33211	184558	0.59	0.918	11	96.39	5.18	70.49	Gradient Boost (General Model)	CheckM2v1.0.2	1	0	0	18	Medium quality	binchicken_co151_533	d__Bacteria;p__Spirochaetota;c__Spirochaetia;o__DAHUYW01;f__DAHUYW01;g__;s__	0.77689	taxonomic novelty determined using RED	v2.3.0	classification based on placement in class-level tree			Not Novel	4156	phylum	0.44	0.42	TRUE
SRP214966_co3_32	SRP214966_co3	metabat2	3069073	602	6484	28453	0.44	0.849	11	87.96	2.54	75.26	Gradient Boost (General Model)	CheckM2v1.0.2	1	0	0	8	Medium quality	binchicken_co94_429	d__Bacteria;p__Desulfobacterota;c__Desulfobacteria;o__Desulfobacterales;f__UBA11574;g__UBA11574;s__	0.97917	taxonomic classification defined by topology and ANI	v2.3.0	classification based on placement in class-level tree			Not Novel	3102	genus	0.74	0.4	TRUE
SRP214966_co3_320	SRP214966_co3	semibin	4500190	297	23300	93831	0.49	0.853	11	92.36	4.95	67.61	Gradient Boost (General Model)	CheckM2v1.0.2	0	0	0	17	Near complete	binchicken_co224_262	d__Bacteria;p__Desulfobacterota;c__Desulfobulbia;o__Desulfobulbales;f__Desulfocapsaceae;g__;s__	0.88289	taxonomic novelty determined using RED	v2.3.0	classification based on placement in class-level tree			Not Novel	4057	class	0.07	0.52	TRUE
SRP214966_co3_325	SRP214966_co3	semibin	1787621	329	6019	18167	0.68	0.9	11	52.87	0.18	51.97	Gradient Boost (General Model)	CheckM2v1.0.2	0	0	0	8	Medium quality	binchicken_co150_551	d__Bacteria;p__Acidobacteriota;c__Thermoanaerobaculia;o__Thermoanaerobaculales;f__Sulfomarinibacteraceae;g__;s__	0.80396	taxonomic novelty determined using RED	v2.3.0	classification based on placement in class-level tree			Not Novel	1755	family	0.05	0.23	FALSE
SRP214966_co3_329	SRP214966_co3	semibin	3726519	830	4634	17119	0.45	0.88	11	72.65	3.9	53.15	Gradient Boost (General Model)	CheckM2v1.0.2	0	0	0	16	Medium quality	binchicken_co129_689	d__Bacteria;p__Desulfobacterota;c__DSM-4660;o__Desulfatiglandales;f__HGW-15;g__JAAZBV01;s__	0.93129	taxonomic novelty determined using RED	v2.3.0	classification based on placement in class-level tree	Genome has more than 12.5% of markers with multiple hits		Not Novel	3953	class	0.19	0.38	TRUE
SRP214966_co3_334	SRP214966_co3	semibin	2503155	205	16668	84611	0.68	0.913	11	89.59	2.27	78.24	Gradient Boost (General Model)	CheckM2v1.0.2	1	0	0	14	Medium quality	binchicken_co94_368	d__Bacteria;p__Chloroflexota;c__Limnocylindria;o__Limnocylindrales;f__CSP1-4;g__JALYGJ01;s__	0.90588	taxonomic classification fully defined by topology	v2.3.0	classification based on placement in class-level tree			Not Novel	2570	class	0.12	0.45	TRUE
SRP214966_co3_339	SRP214966_co3	semibin	3119256	213	21616	80238	0.62	0.895	11	71.13	3.19	55.18	Gradient Boost (General Model)	CheckM2v1.0.2	0	0	0	12	Medium quality	SRP214966_co3_339	d__Bacteria;p__Chloroflexota;c__Anaerolineae;o__Anaerolineales;f__E44-bin32;g__;s__	0.81369	taxonomic classification fully defined by topology	v2.3.0	classification based on placement in class-level tree		d__Bacteria;p__Chloroflexota;c__Anaerolineae;o__Anaerolineales;f__SPIRE_b433;g__binchicken_b8265;s__binchicken_b8265 SRP214966_co3_339	Genus novelty	2986	phylum	0.13	0.45	TRUE	Conditionally rare	Nitrite_reduction_3,Se_reduction_2,Nitrite_reduction_1,Acetate_fermentation_1,Ethanol_fermentation_1,MHC	Nitrite
SRP214966_co3_34	SRP214966_co3	metabat2	2679194	389	11419	45992	0.62	0.893	11	85.49	5.81	56.44	Gradient Boost (General Model)	CheckM2v1.0.2	0	0	0	13	Medium quality	binchicken_co224_203	d__Bacteria;p__Pseudomonadota;c__Gammaproteobacteria;o__DSM-19610;f__DSM-19610;g__Thiogranum;s__Thiogranum sp022340245		ani_screen	v2.3.0	classification based on ANI only			Not Novel	2805	class	0.16	0.55	TRUE
SRP214966_co3_344	SRP214966_co3	semibin	3623363	283	18536	69946	0.34	0.883	11	87.73	2.02	77.63	Neural Network (Specific Model)	CheckM2v1.0.2	0	0	0	13	Medium quality	SRP214966_co3_344	d__Bacteria;p__Bacteroidota;c__Ignavibacteria;o__Ignavibacteriales;f__Ignavibacteriaceae;g__FEN-1297;s__	0.89478	taxonomic classification fully defined by topology	v2.3.0	classification based on placement in class-level tree		d__Bacteria;p__Bacteroidota;c__Ignavibacteria;o__Ignavibacteriales;f__Ignavibacteriaceae;g__binchicken_b584;s__binchicken_b584 SRP214966_co3_344	Genus novelty	3221	class	0.06	0.49	TRUE	Conditionally rare	Acetate_fermentation_2,Acetate_fermentation_1,Se_reduction_2,Lactate_fermentation_3,Sulfite_reduction_1,Nitrate_reduction_1,Sulfate_reduction_1,MHC	Nitrate
SRP214966_co3_354	SRP214966_co3	semibin	3292666	315	13831	55117	0.36	0.877	11	96.04	0.58	93.14	Gradient Boost (General Model)	CheckM2v1.0.2	0	0	0	15	Near complete	SRP214966_co3_354	d__Bacteria;p__Bacteroidota;c__Ignavibacteria;o__Ignavibacteriales;f__Ignavibacteriaceae;g__;s__	0.7802	taxonomic classification fully defined by topology	v2.3.0	classification based on placement in class-level tree		d__Bacteria;p__Bacteroidota;c__Ignavibacteria;o__Ignavibacteriales;f__Ignavibacteriaceae;g__binchicken_b1681;s__binchicken_b1681 SRP214966_co3_354	Genus novelty	3130	phylum	0.11	0.56	TRUE	Conditionally rare	Nitrate_reduction_1,Acetate_fermentation_2,Nitrite_reduction_1,Sulfate_reduction_1,Sulfite_reduction_1,Lactate_fermentation_3,Acetate_fermentation_1,MHC	Nitrate
SRP214966_co3_379	SRP214966_co3	semibin	4216952	488	10944	44263	0.66	0.868	11	81.97	3.35	65.22	Gradient Boost (General Model)	CheckM2v1.0.2	1	0	0	13	Medium quality	SRP214966_co3_379	d__Bacteria;p__Pseudomonadota;c__Gammaproteobacteria;o__DSM-26407;f__DSM-26407;g__;s__	0.74082	taxonomic novelty determined using RED	v2.3.0	classification based on placement in class-level tree		d__Bacteria;p__Pseudomonadota;c__Gammaproteobacteria;o__DSM-26407;f__binchicken_b1016;g__binchicken_b6916;s__binchicken_b6916 SRP214966_co3_379	Family novelty	4121	class	0.28	0.48	TRUE	Conditionally rare	Acetate_fermentation_1,Ethanol_fermentation_1,Lactate_fermentation_4,Sulfite_reduction_1,Acetate_fermentation_2,Nitrite_reduction_1,Nitrate_reduction_2,MHC	Nitrate
SRP214966_co3_38	SRP214966_co3	metabat2	676049	40	30345	84233	0.38	0.894	11	83.97	0.2	82.97	Gradient Boost (General Model)	CheckM2v1.0.2	1	1	0	19	Medium quality	binchicken_co150_352	d__Archaea;p__Nanoarchaeota;c__Nanoarchaeia;o__Pacearchaeales;f__GW2011-AR1;g__JAKLIN01;s__	0.93575	taxonomic classification fully defined by topology	v2.3.0				Not Novel	773	class	0.15	0.29	TRUE
SRP214966_co3_380	SRP214966_co3	semibin	4486916	174	49378	141814	0.71	0.9	11	90.58	3.27	74.23	Gradient Boost (General Model)	CheckM2v1.0.2	1	0	0	19	Near complete	SRP214966_co3_380	d__Bacteria;p__Eisenbacteria;c__RBG-16-71-46;o__RBG-16-71-46;f__RBG-16-71-46;g__CAIXRL01;s__	0.9424	taxonomic classification defined by topology and ANI	v2.3.0	classification based on placement in class-level tree		d__Bacteria;p__Eisenbacteria;c__RBG-16-71-46;o__RBG-16-71-46;f__RBG-16-71-46;g__binchicken_b4770;s__binchicken_b4770 SRP214966_co3_380	Genus novelty	3749	genus	0.1	0.32	TRUE	Conditionally rare	Acetate_fermentation_1,Se_reduction_2,Ethanol_fermentation_1,Acetate_fermentation_2,MHC	Selenate
SRP214966_co3_382	SRP214966_co3	vamb	564379	77	9496	24066	0.66	0.906	11	92.18	0.62	89.08	Gradient Boost (General Model)	CheckM2v1.0.2	1	0	0	16	Near complete	binchicken_co224_95	d__Bacteria;p__Patescibacteria;c__Paceibacteria;o__UBA9973;f__UBA2103;g__C7867-001;s__	0.97697	taxonomic classification fully defined by topology	v2.3.0	classification based on placement in class-level tree			Not Novel	609	phylum	0.34	0.5	TRUE
SRP214966_co3_383	SRP214966_co3	vamb	2519758	681	4271	19173	0.63	0.877	11	73.41	1.42	66.31	Gradient Boost (General Model)	CheckM2v1.0.2	0	0	0	11	Medium quality	SRP214966_co3_383	d__Bacteria;p__Pseudomonadota;c__Gammaproteobacteria;o__Acidiferrobacterales;f__Sulfurifustaceae;g__Sulfuricaulis;s__	0.95145	taxonomic classification fully defined by topology	v2.3.0	classification based on placement in class-level tree		d__Bacteria;p__Pseudomonadota;c__Gammaproteobacteria;o__Acidiferrobacterales;f__Sulfurifustaceae;g__SPIRE_b14558;s__SPIRE_b14558 SRP214966_co3_383	Species novelty	2917	genus	0.11	0.5	TRUE	Conditionally rare	Nitrite_reduction_1,Ethanol_fermentation_2,Sulfate_reduction_1,Acetate_fermentation_1,Lactate_fermentation_4,Nitrite_reduction_4,Acetate_fermentation_2,Sulfite_reduction_1,MHC,aerobic	Aerobic
SRP214966_co3_385	SRP214966_co3	vamb	794125	324	2525	7975	0.42	0.871	11	55.18	0.19	54.23	Gradient Boost (General Model)	CheckM2v1.0.2	0	0	0	5	Medium quality	binchicken_co129_870	d__Archaea;p__Thermoproteota;c__Bathyarchaeia;o__Bathyarchaeales;f__Bathyarchaeaceae;g__Bathyarchaeum;s__	0.96097	taxonomic classification fully defined by topology	v2.3.0				Not Novel	1152	class	0.05	0.43	TRUE
SRP214966_co3_39	SRP214966_co3	metabat2	2883567	437	9070	44141	0.68	0.891	11	85.77	1.35	79.02	Gradient Boost (General Model)	CheckM2v1.0.2	0	1	0	17	Medium quality	SRP214966_co3_39	d__Bacteria;p__Chloroflexota;c__Dehalococcoidia;o__DSTF01;f__JACRBR01;g__JALYKW01;s__	0.90222	taxonomic novelty determined using RED	v2.3.0	classification based on placement in class-level tree		d__Bacteria;p__Chloroflexota;c__Dehalococcoidia;o__DSTF01;f__JACRBR01;g__SPIRE_b7908;s__SPIRE_b7908 SRP214966_co3_39	Species novelty	3112	phylum	0.35	0.41	TRUE	Conditionally rare	Sulfate_reduction_1,Acetate_fermentation_2,Nitrite_reduction_3,Ethanol_fermentation_1,Acetate_fermentation_1,aerobic	Aerobic
SRP214966_co3_393	SRP214966_co3	vamb	3861186	513	10724	40905	0.64	0.847	11	83.78	1.5	76.28	Gradient Boost (General Model)	CheckM2v1.0.2	1	0	0	12	Medium quality	SRP214966_co3_393	d__Bacteria;p__Pseudomonadota;c__Alphaproteobacteria;o__Rhizobiales;f__Xanthobacteraceae;g__Rhodoplanes;s__	0.96237	taxonomic classification fully defined by topology	v2.3.0	classification based on placement in class-level tree		d__Bacteria;p__Pseudomonadota;c__Alphaproteobacteria;o__Rhizobiales;f__Xanthobacteraceae;g__SPIRE_b10170;s__SPIRE_b10170 SRP214966_co3_393	Species novelty	3829	order	0.51	0.58	TRUE	Conditionally rare	Propionate_fermentation_1,Acetate_fermentation_2,Ethanol_fermentation_1,Sulfate_reduction_3,Lactate_fermentation_3,Propionate_fermentation_2,Butanoate_fermentation_1,Lactate_fermentation_2,Acetate_fermentation_1,Sulfate_reduction_2,MHC	Sulfate
SRP214966_co3_394	SRP214966_co3	vamb	2451031	306	10135	35565	0.5	0.886	11	84.7	1.6	76.7	Gradient Boost (General Model)	CheckM2v1.0.2	1	0	0	15	Medium quality	SRP214966_co3_394	d__Bacteria;p__Pseudomonadota;c__Gammaproteobacteria;o__SZUA-229;f__SZUA-229;g__JASBSR01;s__	0.94105	taxonomic novelty determined using RED	v2.3.0	classification based on placement in class-level tree		d__Bacteria;p__Pseudomonadota;c__Gammaproteobacteria;o__SZUA-229;f__SZUA-229;g__JASBSR01;s__JASBSR01 SRP214966_co3_394	Species novelty	2592	class	0.17	0.53	TRUE	Conditionally rare	Sulfate_reduction_1,Lactate_fermentation_3,Acetate_fermentation_2,Sulfite_reduction_1,Acetate_fermentation_1,Nitrite_reduction_1,Lactate_fermentation_4,MHC,aerobic	Aerobic
SRP214966_co3_395	SRP214966_co3	vamb	2587007	507	6214	33940	0.45	0.895	11	81.98	4.05	61.73	Gradient Boost (General Model)	CheckM2v1.0.2	1	0	0	13	Medium quality	binchicken_co224_105	d__Bacteria;p__Bacteroidota;c__Bacteroidia;o__Bacteroidales;f__F082;g__Sulfidibacterium;s__	0.96839	taxonomic classification defined by topology and ANI	v2.3.0	classification based on placement in class-level tree			Not Novel	2615	genus	0.09	0.37	TRUE
SRP214966_co3_397	SRP214966_co3	vamb	2086983	395	6530	20655	0.61	0.908	11	72.87	3.01	57.82	Gradient Boost (General Model)	CheckM2v1.0.2	1	0	0	9	Medium quality	binchicken_co224_101	d__Bacteria;p__Pseudomonadota;c__Gammaproteobacteria;o__JAKDMP01;f__JAKDMP01;g__JAKDMP01;s__	0.8527	taxonomic novelty determined using RED	v2.3.0	classification based on placement in class-level tree			Not Novel	2241	class	0.22	0.46	TRUE
SRP214966_co3_398	SRP214966_co3	vamb	4231032	352	17176	63664	0.42	0.897	11	90.25	0.05	90	Gradient Boost (General Model)	CheckM2v1.0.2	0	0	0	13	Near complete	SRP214966_co3_398	d__Bacteria;p__Bacteroidota;c__Bacteroidia;o__Cytophagales;f__Cyclobacteriaceae;g__;s__	0.82498	taxonomic novelty determined using RED	v2.3.0	classification based on placement in class-level tree		d__Bacteria;p__Bacteroidota;c__Bacteroidia;o__Cytophagales;f__Cyclobacteriaceae;g__SPIRE_b13549;s__SPIRE_b13549 SRP214966_co3_398	Species novelty	3848	class	0.38	0.44	TRUE	Conditionally rare	Acetate_fermentation_2,Nitrite_reduction_3,Lactate_fermentation_5,Acetate_fermentation_1,Sulfate_reduction_1,Ethanol_fermentation_1,Sulfate_reduction_2,MHC,aerobic	Aerobic
SRP214966_co3_400	SRP214966_co3	vamb	3454510	768	5212	29037	0.72	0.905	11	66.49	0.55	63.74	Gradient Boost (General Model)	CheckM2v1.0.2	1	0	0	14	Medium quality	binchicken_co224_24	d__Bacteria;p__Actinomycetota;c__Actinomycetes;o__Actinomycetales;f__Kineosporiaceae;g__JADJPO01;s__	0.91915	taxonomic novelty determined using RED	v2.3.0	classification based on placement in class-level tree			Not Novel	3837	family	0.64	0.42	TRUE
SRP214966_co3_401	SRP214966_co3	vamb	3255686	705	5597	26632	0.59	0.856	11	72.58	1.32	65.98	Gradient Boost (General Model)	CheckM2v1.0.2	0	0	0	12	Medium quality	SRP214966_co3_401	d__Bacteria;p__Acidobacteriota;c__Terriglobia;o__UBA7540;f__UBA7540;g__SCRD01;s__	0.916	taxonomic classification fully defined by topology	v2.3.0	classification based on placement in class-level tree		d__Bacteria;p__Acidobacteriota;c__Terriglobia;o__UBA7540;f__UBA7540;g__SPIRE_b12470;s__SPIRE_b12470 SRP214966_co3_401	Species novelty	3242	class	0.52	0.31	TRUE	Conditionally rare	Nitrite_reduction_1,Acetate_fermentation_1,Ethanol_fermentation_1,Nitrate_reduction_2,Sulfate_reduction_1,MHC,aerobic	Aerobic
SRP214966_co3_402	SRP214966_co3	vamb	3512027	675	6647	39736	0.4	0.908	11	91.27	3.68	72.87	Gradient Boost (General Model)	CheckM2v1.0.2	1	0	0	9	Near complete	SRP214966_co3_402	d__Bacteria;p__Bacteroidota;c__Bacteroidia;o__Bacteroidales;f__VadinHA17;g__LD21;s__	0.93037	taxonomic classification fully defined by topology	v2.3.0	classification based on placement in class-level tree		d__Bacteria;p__Bacteroidota;c__Bacteroidia;o__Bacteroidales;f__VadinHA17;g__LD21;s__LD21 SRP214966_co3_402	Species novelty	3301	family	0.1	0.52	TRUE	Strictly rare	Sulfate_reduction_3,Butanoate_fermentation_1,Acetate_fermentation_1,Acetate_fermentation_2,Sulfate_reduction_2,MHC	Sulfate
SRP214966_co3_403	SRP214966_co3	vamb	1623203	546	3060	14414	0.63	0.895	11	70.99	3.48	53.59	Gradient Boost (General Model)	CheckM2v1.0.2	0	1	0	9	Medium quality	binchicken_co151_323	d__Bacteria;p__Desulfobacterota_E;c__Deferrimicrobia;o__Deferrimicrobiales;f__Deferrimicrobiaceae;g__CSP1-8;s__	0.93347	taxonomic classification defined by topology and ANI	v2.3.0	classification based on placement in class-level tree			Not Novel	1948	order	0.03	0.63	FALSE
SRP214966_co3_404	SRP214966_co3	vamb	3601589	363	12794	56158	0.63	0.887	11	90.26	2.07	79.91	Gradient Boost (General Model)	CheckM2v1.0.2	1	0	0	15	Near complete	SRP214966_co3_404	d__Bacteria;p__Pseudomonadota;c__Gammaproteobacteria;o__Arenicellales;f__JAANXG01;g__JAANXG01;s__	0.91431	taxonomic novelty determined using RED	v2.3.0	classification based on placement in class-level tree		d__Bacteria;p__Pseudomonadota;c__Gammaproteobacteria;o__Arenicellales;f__JAANXG01;g__SPIRE_b14136;s__SPIRE_b14136 SRP214966_co3_404	Species novelty	3617	class	0.51	0.49	TRUE	Conditionally rare	Propionate_fermentation_2,Sulfate_reduction_2,Lactate_fermentation_3,Sulfate_reduction_3,Lactate_fermentation_5,Propionate_fermentation_1,Sulfate_reduction_1,Ethanol_fermentation_1,Nitrate_reduction_1,MHC,aerobic	Aerobic
SRP214966_co3_406	SRP214966_co3	vamb	3755677	431	14977	48955	0.52	0.881	11	76.25	4.75	52.5	Gradient Boost (General Model)	CheckM2v1.0.2	1	0	0	14	Medium quality	binchicken_co81_476	d__Bacteria;p__Desulfobacterota;c__DSM-4660;o__Desulfatiglandales;f__Desulfatiglandaceae;g__B46-G9;s__	0.96672	taxonomic classification defined by topology and ANI	v2.3.0	classification based on placement in class-level tree			Not Novel	3778	genus	0.62	0.39	TRUE
SRP214966_co3_408	SRP214966_co3	vamb	2867599	817	3926	24734	0.65	0.901	11	54.43	0.86	50.13	Neural Network (Specific Model)	CheckM2v1.0.2	0	0	0	9	Medium quality	SRP214966_co3_408	d__Bacteria;p__Pseudomonadota;c__Alphaproteobacteria;o__Rhizobiales;f__Aestuariivirgaceae;g__;s__	0.8473	taxonomic novelty determined using RED	v2.3.0	classification based on placement in class-level tree		d__Bacteria;p__Pseudomonadota;c__Alphaproteobacteria;o__Rhizobiales;f__Aestuariivirgaceae;g__binchicken_b4606;s__binchicken_b4606 SRP214966_co3_408	Genus novelty	3435	order	0.45	0.49	TRUE	Strictly rare	Acetate_fermentation_2,Lactate_fermentation_3,Acetate_fermentation_1,Butanoate_fermentation_1,Sulfate_reduction_1,Ethanol_fermentation_1,Sulfate_reduction_3,Nitrite_reduction_4,MHC,aerobic	Aerobic
SRP214966_co3_409	SRP214966_co3	vamb	1942113	155	30178	107804	0.64	0.934	11	88.33	0.43	86.18	Gradient Boost (General Model)	CheckM2v1.0.2	0	0	0	13	Medium quality	SRP214966_co3_409	d__Bacteria;p__Actinomycetota;c__Acidimicrobiia;o__UBA5794;f__UBA4744;g__BMS3Bbin01;s__	0.88793	taxonomic novelty determined using RED	v2.3.0	classification based on placement in class-level tree		d__Bacteria;p__Actinomycetota;c__Acidimicrobiia;o__UBA5794;f__UBA4744;g__SPIRE_b4952;s__SPIRE_b4952 SRP214966_co3_409	Species novelty	2033	genus	0.17	0.27	TRUE	Rare and abundant	Se_reduction_2,Ethanol_fermentation_1,Sulfate_reduction_1,MHC,aerobic	Aerobic
SRP214966_co3_411	SRP214966_co3	vamb	2708366	212	18389	63426	0.47	0.866	11	87.84	1.77	78.99	Gradient Boost (General Model)	CheckM2v1.0.2	0	0	0	12	Medium quality	binchicken_co224_214	d__Bacteria;p__Desulfobacterota;c__Desulfobacteria;o__Desulfobacterales;f__UBA11574;g__UBA11574;s__	0.98118	taxonomic classification defined by topology and ANI	v2.3.0	classification based on placement in class-level tree	Genome not assigned to closest species as it falls outside its pre-defined ANI radius		Not Novel	2587	family	0.31	0.48	TRUE
SRP214966_co3_412	SRP214966_co3	vamb	3980543	472	11691	49485	0.6	0.913	11	92.81	3.56	75.01	Gradient Boost (General Model)	CheckM2v1.0.2	0	0	0	15	Near complete	binchicken_co150_687	d__Bacteria;p__Spirochaetota;c__Spirochaetia;o__DSM-27196;f__;g__;s__	0.65343	taxonomic novelty determined using RED	v2.3.0	classification based on placement in class-level tree			Not Novel	3936	family	0.26	0.29	TRUE
SRP214966_co3_413	SRP214966_co3	vamb	1020917	213	6030	15039	0.48	0.829	11	74.05	0.38	72.15	Gradient Boost (General Model)	CheckM2v1.0.2	0	0	1	14	Medium quality	SRP214966_co3_413	d__Bacteria;p__Patescibacteria;c__ABY1;o__BM507;f__UBA12075;g__;s__	0.82072	taxonomic classification fully defined by topology	v2.3.0	classification based on placement in class-level tree		d__Bacteria;p__Patescibacteria;c__ABY1;o__BM507;f__binchicken_b865;g__binchicken_b5875;s__binchicken_b5875 SRP214966_co3_413	Family novelty	1063	phylum	0.18	0.4	TRUE	Conditionally rare		Unknown
SRP214966_co3_42	SRP214966_co3	metabat2	3448693	157	38061	137181	0.55	0.911	11	90.82	3.17	74.97	Gradient Boost (General Model)	CheckM2v1.0.2	0	1	0	18	Near complete	SRP214966_co3_42	d__Bacteria;p__Chloroflexota;c__Anaerolineae;o__Anaerolineales;f__Villigracilaceae;g__JAFGMV01;s__	0.8782	taxonomic novelty determined using RED	v2.3.0	classification based on placement in class-level tree		d__Bacteria;p__Chloroflexota;c__Anaerolineae;o__Anaerolineales;f__Villigracilaceae;g__binchicken_b5451;s__binchicken_b5451 SRP214966_co3_42	Genus novelty	3311	phylum	0.05	0.54	TRUE	Rare and abundant	Acetate_fermentation_1,Sulfate_reduction_1,Lactate_fermentation_1,Nitrite_reduction_3,Se_reduction_2,Ethanol_fermentation_1,MHC	Nitrite
SRP214966_co3_43	SRP214966_co3	metabat2	694180	204	3762	9500	0.6	0.852	11	69.99	0.05	69.74	Gradient Boost (General Model)	CheckM2v1.0.2	1	0	0	11	Medium quality	SRP214966_co3_43	d__Bacteria;p__Patescibacteria;c__Paceibacteria;o__UBA9973;f__UBA12088;g__UBA12088;s__	0.90288	taxonomic classification fully defined by topology	v2.3.0	classification based on placement in class-level tree		d__Bacteria;p__Patescibacteria;c__Paceibacteria;o__UBA9973;f__UBA12088;g__binchicken_b6248;s__binchicken_b6248 SRP214966_co3_43	Genus novelty	745	phylum	0.16	0.4	TRUE	Conditionally rare	Sulfate_reduction_1,Acetate_fermentation_1	Sulfate
SRP214966_co3_44	SRP214966_co3	metabat2	4567165	635	11368	71879	0.63	0.855	11	93.61	5.16	67.81	Gradient Boost (General Model)	CheckM2v1.0.2	1	0	0	19	Medium quality	SRP214966_co3_44	d__Bacteria;p__Pseudomonadota;c__Gammaproteobacteria;o__Chromatiales;f__Chromatiaceae;g__;s__	0.88777	taxonomic novelty determined using RED	v2.3.0	classification based on placement in class-level tree		d__Bacteria;p__Pseudomonadota;c__Gammaproteobacteria;o__Chromatiales;f__Chromatiaceae;g__binchicken_b6512;s__binchicken_b6512 SRP214966_co3_44	Genus novelty	4556	family	0.25	0.45	TRUE	Conditionally rare	Acetate_fermentation_1,Propionate_fermentation_1,Sulfite_reduction_1,Acetate_fermentation_2,Nitrite_reduction_1,Propionate_fermentation_2,Lactate_fermentation_1,Lactate_fermentation_4,Ethanol_fermentation_1,Sulfate_reduction_1,MHC	Nitrite
SRP214966_co3_45	SRP214966_co3	metabat2	852295	227	4481	18073	0.4	0.833	11	71.88	3.47	54.53	Gradient Boost (General Model)	CheckM2v1.0.2	1	1	0	16	Medium quality	binchicken_co94_95	d__Bacteria;p__Patescibacteria;c__ABY1;o__BM507;f__UBA12075;g__;s__	0.8017	taxonomic classification fully defined by topology	v2.3.0	classification based on placement in class-level tree			Not Novel	961	phylum	0.17	0.47	TRUE
SRP214966_co3_48	SRP214966_co3	metabat2	5194420	407	20500	147389	0.66	0.89	11	93.04	2.78	79.14	Gradient Boost (General Model)	CheckM2v1.0.2	0	0	0	16	Near complete	SRP214966_co3_48	d__Bacteria;p__Pseudomonadota;c__Alphaproteobacteria;o__UBA8366;f__UBA8366;g__WHUA01;s__	0.93469	taxonomic classification defined by topology and ANI	v2.3.0	classification based on placement in class-level tree			Not Novel	5147	class	0.17	0.52	TRUE
SRP214966_co3_52	SRP214966_co3	metabat2	4142090	750	7268	54286	0.68	0.904	11	79.37	2.38	67.47	Gradient Boost (General Model)	CheckM2v1.0.2	0	0	0	15	Medium quality	SRP214966_co3_52	d__Bacteria;p__Gemmatimonadota;c__Gemmatimonadetes;o__Gemmatimonadales;f__GWC2-71-9;g__JAOTWJ01;s__	0.91418	taxonomic classification fully defined by topology	v2.3.0	classification based on placement in class-level tree		d__Bacteria;p__Gemmatimonadota;c__Gemmatimonadetes;o__Gemmatimonadales;f__GWC2-71-9;g__binchicken_b6570;s__binchicken_b6570 SRP214966_co3_52	Genus novelty	4166	family	0.29	0.29	TRUE	Conditionally rare	Ethanol_fermentation_1,Sulfite_reduction_1,Acetate_fermentation_1,Acetate_fermentation_2,Sulfate_reduction_1,MHC	Sulfate
SRP214966_co3_53	SRP214966_co3	metabat2	4307062	309	24435	88924	0.62	0.933	11	97.67	3.26	81.37	Gradient Boost (General Model)	CheckM2v1.0.2	2	0	0	16	Near complete	SRP214966_co3_53	d__Bacteria;p__Myxococcota;c__Polyangia;o__Polyangiales;f__SG8-38;g__SG8-38;s__	0.95278	taxonomic classification fully defined by topology	v2.3.0	classification based on placement in class-level tree			Not Novel	4079	family	0.18	0.52	TRUE
SRP214966_co3_54	SRP214966_co3	metabat2	2839353	381	17701	71756	0.64	0.858	11	61.08	1.99	51.13	Gradient Boost (General Model)	CheckM2v1.0.2	1	1	2	16	Medium quality	binchicken_co224_71	d__Bacteria;p__Pseudomonadota;c__Gammaproteobacteria;o__Chromatiales;f__;g__;s__	0.68945	taxonomic novelty determined using RED	v2.3.0	classification based on placement in class-level tree			Not Novel	2783	class	0.23	0.49	TRUE
SRP214966_co3_56	SRP214966_co3	metabat2	5010369	947	7003	44433	0.71	0.905	11	82.51	2.33	70.86	Gradient Boost (General Model)	CheckM2v1.0.2	1	0	0	16	Medium quality	SRP214966_co3_56	d__Bacteria;p__Acidobacteriota;c__Thermoanaerobaculia;o__Multivoradales;f__UBA5704;g__;s__	0.75893	taxonomic novelty determined using RED	v2.3.0	classification based on placement in class-level tree		d__Bacteria;p__Acidobacteriota;c__Thermoanaerobaculia;o__Multivoradales;f__GEM_b64;g__SPIRE_b7073;s__SPIRE_b7073 SRP214966_co3_56	Species novelty	4615	class	0.65	0.27	TRUE	Strictly moderate	Ethanol_fermentation_1,Acetate_fermentation_1,Nitrate_reduction_1,Se_reduction_3,Sulfate_reduction_1,MHC,aerobic	Aerobic
SRP214966_co3_62	SRP214966_co3	metabat2	3988668	889	5391	27260	0.43	0.888	11	87.37	3.44	70.17	Gradient Boost (General Model)	CheckM2v1.0.2	0	0	0	12	Medium quality	binchicken_co224_196	d__Bacteria;p__Bacteroidota;c__Ignavibacteria;o__Ignavibacteriales;f__Ignavibacteriaceae;g__;s__	0.81521	taxonomic novelty determined using RED	v2.3.0	classification based on placement in class-level tree			Not Novel	3959	class	0.04	0.46	TRUE
SRP214966_co3_64	SRP214966_co3	metabat2	811034	191	5731	25640	0.35	0.879	11	74.06	1.95	64.31	Gradient Boost (General Model)	CheckM2v1.0.2	1	0	0	18	Medium quality	SRP214966_co3_64	d__Archaea;p__Nanoarchaeota;c__Nanoarchaeia;o__Pacearchaeales;f__GW2011-AR1;g__;s__	0.89797	taxonomic classification fully defined by topology	v2.3.0			d__Archaea;p__Nanoarchaeota;c__Nanoarchaeia;o__Pacearchaeales;f__GW2011-AR1;g__SPIRE_a753;s__SPIRE_a753 SRP214966_co3_64	Species novelty	1089	class	0.33	0.31	FALSE	Conditionally rare	Acetate_fermentation_1,Lactate_fermentation_3,MHC	Fermentation
SRP214966_co3_65	SRP214966_co3	metabat2	4943613	1053	6019	59971	0.71	0.902	11	77.05	3.18	61.15	Gradient Boost (General Model)	CheckM2v1.0.2	1	0	0	14	Medium quality	SRP214966_co3_65	d__Bacteria;p__Acidobacteriota;c__Thermoanaerobaculia;o__Multivoradales;f__UBA5704;g__;s__	0.75861	taxonomic novelty determined using RED	v2.3.0	classification based on placement in class-level tree		d__Bacteria;p__Acidobacteriota;c__Thermoanaerobaculia;o__Multivoradales;f__GEM_b64;g__binchicken_b7495;s__binchicken_b7495 SRP214966_co3_65	Genus novelty	4917	class	0.67	0.27	TRUE	Strictly moderate	Nitrate_reduction_1,Se_reduction_2,Sulfate_reduction_1,Nitrite_reduction_1,MHC,aerobic	Aerobic
SRP214966_co3_69	SRP214966_co3	metabat2	2361259	243	16525	52336	0.71	0.92	11	79.09	3.87	59.74	Gradient Boost (General Model)	CheckM2v1.0.2	0	1	0	11	Medium quality	SRP214966_co3_69	d__Bacteria;p__Chloroflexota;c__Limnocylindria;o__QHBO01;f__QHBO01;g__;s__	0.84904	taxonomic classification fully defined by topology	v2.3.0	classification based on placement in class-level tree		d__Bacteria;p__Chloroflexota;c__Limnocylindria;o__QHBO01;f__QHBO01;g__binchicken_b7659;s__binchicken_b7659 SRP214966_co3_69	Genus novelty	2484	family	0.05	0.28	TRUE	Conditionally rare	Acetate_fermentation_2,Se_reduction_2,Nitrite_reduction_3,Nitrite_reduction_1,Ethanol_fermentation_1,Acetate_fermentation_1,Lactate_fermentation_2,aerobic	Aerobic
SRP214966_co3_72	SRP214966_co3	metabat2	3618072	350	16454	92040	0.64	0.893	11	89.11	2.66	75.81	Gradient Boost (General Model)	CheckM2v1.0.2	0	0	0	16	Medium quality	SRP214966_co3_72	d__Bacteria;p__Pseudomonadota;c__Alphaproteobacteria;o__JAPYRI01;f__JAPYRI01;g__;s__	0.73931	taxonomic novelty determined using RED	v2.3.0	classification based on placement in class-level tree		d__Bacteria;p__Pseudomonadota;c__Alphaproteobacteria;o__SMXS01;f__SPIRE_b1098;g__SPIRE_b8058;s__SPIRE_b8058 SRP214966_co3_72	Species novelty	3596	class	0.17	0.48	TRUE	Conditionally rare	Sulfate_reduction_3,Propionate_fermentation_1,Ethanol_fermentation_2,Ethanol_fermentation_1,Acetate_fermentation_1,Lactate_fermentation_2,Lactate_fermentation_3,Sulfate_reduction_2,Butanoate_fermentation_1,Acetate_fermentation_2,MHC,aerobic	Aerobic
SRP214966_co3_82	SRP214966_co3	metabat2	3387261	150	38724	215031	0.53	0.872	11	99.87	0.7	96.37	Gradient Boost (General Model)	CheckM2v1.0.2	0	0	0	20	Near complete	SRP214966_co3_82	d__Bacteria;p__Zixibacteria;c__MSB-5A5;o__CAIYYT01;f__CAIYYT01;g__;s__	0.83722	taxonomic novelty determined using RED	v2.3.0	classification based on placement in class-level tree		d__Bacteria;p__Zixibacteria;c__MSB-5A5;o__CAIYYT01;f__CAIYYT01;g__binchicken_b855;s__binchicken_b855 SRP214966_co3_82	Genus novelty	2940	family	0.16	0.2	TRUE	Conditionally rare	Acetate_fermentation_1,Acetate_fermentation_2,Lactate_fermentation_3,Nitrite_reduction_1,Nitrite_reduction_2,Butanoate_fermentation_1,MHC	Nitrite
SRP214966_co3_84	SRP214966_co3	metabat2	2730388	879	3371	23507	0.41	0.904	11	69.86	0.84	65.66	Gradient Boost (General Model)	CheckM2v1.0.2	1	0	0	3	Medium quality	binchicken_co94_293	d__Bacteria;p__Bacteroidota;c__Bacteroidia;o__Bacteroidales;f__VadinHA17;g__LD21;s__	0.92869	taxonomic classification fully defined by topology	v2.3.0	classification based on placement in class-level tree			Not Novel	2990	genus	0.03	0.44	FALSE
SRP214966_co3_9	SRP214966_co3	metabat2	3916835	376	17716	66032	0.64	0.891	11	84.38	0.88	79.98	Neural Network (Specific Model)	CheckM2v1.0.2	0	0	0	17	Medium quality	SRP214966_co3_9	d__Bacteria;p__Pseudomonadota;c__Alphaproteobacteria;o__Rhizobiales;f__Aestuariivirgaceae;g__;s__	0.85362	taxonomic novelty determined using RED	v2.3.0	classification based on placement in class-level tree		d__Bacteria;p__Pseudomonadota;c__Alphaproteobacteria;o__Rhizobiales;f__Aestuariivirgaceae;g__binchicken_b4606;s__binchicken_b4606 SRP214966_co3_9	Genus novelty	3891	class	0.07	0.56	TRUE	Conditionally rare	Sulfate_reduction_1,Butanoate_fermentation_1,Sulfate_reduction_2,Lactate_fermentation_3,Nitrate_reduction_1,Acetate_fermentation_2,Acetate_fermentation_1,Ethanol_fermentation_1,Sulfate_reduction_3,Lactate_fermentation_2,MHC,aerobic	Aerobic
SRP214966_co3_99	SRP214966_co3	metabat2	5500928	432	20345	97325	0.68	0.895	11	97.99	5.35	71.24	Gradient Boost (General Model)	CheckM2v1.0.2	1	0	0	17	Medium quality	SRP214966_co3_99	d__Bacteria;p__Desulfobacterota_B;c__Binatia;o__HRBIN30;f__JACQVA1;g__;s__	0.81509	taxonomic novelty determined using RED	v2.3.0	classification based on placement in class-level tree		d__Bacteria;p__Desulfobacterota_B;c__Binatia;o__HRBIN30;f__JACQVA1;g__binchicken_b6013;s__binchicken_b6013 SRP214966_co3_99	Genus novelty	5043	class	0.42	0.37	TRUE	Conditionally rare	Propionate_fermentation_1,Sulfate_reduction_1,Lactate_fermentation_1,Nitrate_reduction_1,Ethanol_fermentation_1,Se_reduction_3,Acetate_fermentation_1,MHC	Nitrate
SRP214966_co4_1	SRP214966_co4	metabat2	5823187	570	19692	118884	0.62	0.926	11	90.24	5.96	60.44	Gradient Boost (General Model)	CheckM2v1.0.2	0	0	1	20	Medium quality	SRP214966_co4_1	d__Bacteria;p__Planctomycetota;c__Brocadiia;o__CAIUPP01;f__;g__;s__	0.58328	taxonomic novelty determined using RED	v2.3.0	classification based on placement in class-level tree	backbone tree has incongruent class classification	d__Bacteria;p__Planctomycetota;c__binchicken_b34;o__binchicken_b187;f__binchicken_b1110;g__binchicken_b7574;s__binchicken_b7574 SRP214966_co4_1	Class novelty	4887	order	0.81	0.2	TRUE	Conditionally rare	Acetate_fermentation_2,Lactate_fermentation_1,Sulfate_reduction_1,Nitrite_reduction_1,Acetate_fermentation_1,Butanoate_fermentation_1,Ethanol_fermentation_1	Nitrite
SRP214966_co4_106	SRP214966_co4	metabat2	2842430	740	4396	38227	0.67	0.9	11	72.28	2.83	58.13	Gradient Boost (General Model)	CheckM2v1.0.2	0	0	0	15	Medium quality	SRP214966_co4_106	d__Bacteria;p__Pseudomonadota;c__Alphaproteobacteria;o__Rhizobiales;f__Kaistiaceae;g__JANQRX01;s__	0.90295	taxonomic novelty determined using RED	v2.3.0	classification based on placement in class-level tree		d__Bacteria;p__Pseudomonadota;c__Alphaproteobacteria;o__Rhizobiales;f__Kaistiaceae;g__binchicken_b4426;s__binchicken_b4426 SRP214966_co4_106	Genus novelty	3321	class	0.07	0.59	TRUE	Conditionally rare	Lactate_fermentation_3,Ethanol_fermentation_1,Sulfite_reduction_1,Acetate_fermentation_2,Sulfate_reduction_3,Nitrate_reduction_1,Acetate_fermentation_1,Sulfate_reduction_1,aerobic	Aerobic
SRP214966_co4_110	SRP214966_co4	metabat2	4699960	949	6675	40686	0.6	0.875	11	81.6	5.97	51.75	Gradient Boost (General Model)	CheckM2v1.0.2	0	0	0	17	Medium quality	SRP214966_co4_110	d__Bacteria;p__Planctomycetota;c__Phycisphaerae;o__Sedimentisphaerales;f__SG8-4;g__PLanc-01;s__	0.93272	taxonomic classification fully defined by topology	v2.3.0	classification based on placement in class-level tree		d__Bacteria;p__Planctomycetota;c__Phycisphaerae;o__Sedimentisphaerales;f__SG8-4;g__PLanc-01;s__PLanc-01 SRP214966_co4_110	Species novelty	4562	phylum	0.27	0.42	TRUE	Conditionally rare	Lactate_fermentation_1,Sulfate_reduction_3,Ethanol_fermentation_1,Sulfate_reduction_2,Acetate_fermentation_2,MHC	Sulfate
SRP214966_co4_112	SRP214966_co4	metabat2	3009530	795	4304	16592	0.62	0.895	11	83.98	4.37	62.13	Gradient Boost (General Model)	CheckM2v1.0.2	0	0	0	15	Medium quality	SRP214966_co4_112	d__Bacteria;p__Chloroflexota;c__Anaerolineae;o__DTLA01;f__DTLA01;g__;s__	0.82284	taxonomic novelty determined using RED	v2.3.0	classification based on placement in class-level tree		d__Bacteria;p__Chloroflexota;c__Anaerolineae;o__DTLA01;f__binchicken_b982;g__binchicken_b7336;s__binchicken_b7336 SRP214966_co4_112	Family novelty	3277	phylum	0.36	0.39	TRUE	Conditionally rare	Butanoate_fermentation_1,Sulfate_reduction_1,Ethanol_fermentation_1,Lactate_fermentation_3,Acetate_fermentation_1,Se_reduction_2,Nitrite_reduction_1,MHC	Nitrite
SRP214966_co4_114	SRP214966_co4	metabat2	3533093	804	5618	21226	0.49	0.896	11	93.24	4.27	71.89	Gradient Boost (General Model)	CheckM2v1.0.2	0	0	0	11	Near complete	binchicken_co89_649	d__Bacteria;p__Zixibacteria;c__MSB-5A5;o__JAABVY01;f__JAABVY01;g__;s__	0.84593	taxonomic novelty determined using RED	v2.3.0	classification based on placement in class-level tree			Not Novel	3497	family	0.21	0.23	TRUE
SRP214966_co4_124	SRP214966_co4	metabat2	1262067	117	22647	56571	0.37	0.894	11	86.66	0	86.66	Gradient Boost (General Model)	CheckM2v1.0.2	0	1	0	14	Medium quality	binchicken_co196_361	d__Bacteria;p__Actinomycetota;c__Humimicrobiia;o__Humimicrobiales;f__Humimicrobiaceae;g__;s__	0.87071	taxonomic novelty determined using RED	v2.3.0	classification based on placement in class-level tree			Not Novel	1297	phylum	0.5	0.36	TRUE
SRP214966_co4_135	SRP214966_co4	metabat2	751874	171	5136	17469	0.5	0.923	11	72.07	1.47	64.72	Gradient Boost (General Model)	CheckM2v1.0.2	0	0	0	14	Medium quality	SRP214966_co4_135	d__Archaea;p__Aenigmatarchaeota;c__Aenigmatarchaeia;o__QMZP01;f__QMZP01;g__;s__	0.75232	taxonomic novelty determined using RED	v2.3.0			d__Archaea;p__Aenigmatarchaeota;c__Aenigmatarchaeia;o__QMZP01;f__SPIRE_a129;g__SPIRE_a623;s__SPIRE_a623 SRP214966_co4_135	Species novelty	997	kingdom	0.32	0.36	TRUE	Strictly rare	Acetate_fermentation_1	Fermentation
SRP214966_co4_137	SRP214966_co4	metabat2	1881694	392	6593	46197	0.37	0.892	11	73.73	0.02	73.63	Gradient Boost (General Model)	CheckM2v1.0.2	1	0	0	17	Medium quality	SRP185410_co1_78	d__Bacteria;p__WOR-3;c__UBA3072;o__UBA3072;f__UBA3072;g__JAFGHJ01;s__	0.93218	taxonomic novelty determined using RED	v2.3.0	classification based on placement in class-level tree			Not Novel	1918	class	0.82	0.24	TRUE
SRP214966_co4_14	SRP214966_co4	metabat2	1277673	130	15199	50804	0.51	0.912	11	78.54	2.67	65.19	Gradient Boost (General Model)	CheckM2v1.0.2	0	0	0	17	Medium quality	binchicken_co89_221	d__Archaea;p__Aenigmatarchaeota;c__Aenigmatarchaeia;o__QMZP01;f__JAFGSV01;g__JAFGFG01;s__	0.88742	taxonomic classification fully defined by topology	v2.3.0				Not Novel	1511	kingdom	0.38	0.33	TRUE
SRP214966_co4_140	SRP214966_co4	metabat2	3890184	788	6136	33086	0.53	0.93	11	87.71	3.67	69.36	Gradient Boost (General Model)	CheckM2v1.0.2	0	0	0	14	Medium quality	SRP185410_co1_383	d__Bacteria;p__Bacteroidota;c__Bacteroidia;o__Bacteroidales;f__GCA-2748055;g__GCA-2748055;s__	0.92826	taxonomic classification fully defined by topology	v2.3.0	classification based on placement in class-level tree			Not Novel	3796	phylum	0.05	0.46	TRUE
SRP214966_co4_147	SRP214966_co4	metabat2	5413820	1312	4784	26309	0.62	0.888	11	90.05	4.77	66.2	Gradient Boost (General Model)	CheckM2v1.0.2	0	0	0	16	Near complete	SRP214966_co2_59	d__Bacteria;p__Chloroflexota;c__Anaerolineae;o__Aggregatilineales;f__Ch27;g__JALSTC01;s__	0.86483	taxonomic novelty determined using RED	v2.3.0	classification based on placement in class-level tree			Not Novel	5696	family	0.29	0.27	TRUE
SRP214966_co4_159	SRP214966_co4	metabat2	446507	97	5733	11100	0.56	0.878	11	86.18	0.48	83.78	Gradient Boost (General Model)	CheckM2v1.0.2	0	1	0	16	Medium quality	SRP214966_co4_159	d__Bacteria;p__Patescibacteria;c__Paceibacteria;o__UBA6257;f__GWB1-50-10;g__20-14-all-54-14;s__	0.91021	taxonomic novelty determined using RED	v2.3.0	classification based on placement in class-level tree		d__Bacteria;p__Patescibacteria;c__Paceibacteria;o__UBA6257;f__GWB1-50-10;g__binchicken_b3899;s__binchicken_b3899 SRP214966_co4_159	Genus novelty	527	phylum	0.24	0.44	TRUE	Strictly rare	Lactate_fermentation_5	Fermentation
SRP214966_co4_163	SRP214966_co4	metabat2	3364591	1017	3617	14483	0.66	0.916	11	67.72	1.78	58.82	Gradient Boost (General Model)	CheckM2v1.0.2	0	0	0	16	Medium quality	SRP214966_co2_341	d__Bacteria;p__JAGLTZ01;c__JAGLTZ01;o__JAGLTZ01;f__JAGLTZ01;g__;s__	0.74429	taxonomic novelty determined using RED	v2.3.0	classification based on placement in class-level tree			Not Novel	3552	class	0.79	0.22	TRUE
SRP214966_co4_164	SRP214966_co4	metabat2	2895177	664	5023	19910	0.48	0.86	11	59.04	1.47	51.69	Gradient Boost (General Model)	CheckM2v1.0.2	1	0	0	13	Medium quality	binchicken_co196_99	d__Bacteria;p__Planctomycetota;c__Phycisphaerae;o__Sedimentisphaerales;f__SG8-4;g__CS2-K091;s__	0.94219	taxonomic classification defined by topology and ANI	v2.3.0	classification based on placement in class-level tree			Not Novel	2892	class	0.3	0.41	TRUE
SRP214966_co4_179	SRP214966_co4	metabat2	1918264	640	3289	9019	0.67	0.892	11	63.77	2.26	52.47	Gradient Boost (General Model)	CheckM2v1.0.2	0	0	0	9	Medium quality	SRP214966_co4_179	d__Bacteria;p__Chloroflexota;c__Dehalococcoidia;o__DSTF01;f__;g__;s__	0.67768	taxonomic novelty determined using RED	v2.3.0	classification based on placement in class-level tree		d__Bacteria;p__Chloroflexota;c__Dehalococcoidia;o__DSTF01;f__binchicken_b584;g__binchicken_b8634;s__binchicken_b8634 SRP214966_co4_179	Family novelty	2318	phylum	0.19	0.47	TRUE	Conditionally rare	Se_reduction_3,Acetate_fermentation_1,Nitrate_reduction_1,Acetate_fermentation_2,Sulfate_reduction_1	Nitrate
SRP214966_co4_18	SRP214966_co4	metabat2	794578	154	6490	33081	0.46	0.876	11	71.92	1.71	63.37	Gradient Boost (General Model)	CheckM2v1.0.2	1	1	0	11	Medium quality	binchicken_co262_64	d__Bacteria;p__Chloroflexota;c__Dehalococcoidia;o__GIF9;f__AB-539-J10;g__CG2-30-46-19;s__	0.97198	taxonomic classification defined by topology and ANI	v2.3.0	classification based on placement in class-level tree			Not Novel	924	phylum	0.21	0.52	TRUE
SRP214966_co4_184	SRP214966_co4	metabat2	1770080	642	2838	12571	0.54	0.897	11	52.77	0.49	50.32	Gradient Boost (General Model)	CheckM2v1.0.2	0	0	0	9	Medium quality	SRP214966_co4_184	d__Bacteria;p__Spirochaetota;c__B62-G9;o__B62-G9;f__DRHN01;g__JAFGTF01;s__	0.96219	taxonomic classification defined by topology and ANI	v2.3.0	classification based on placement in class-level tree		d__Bacteria;p__Spirochaetota;c__B62-G9;o__B62-G9;f__DRHN01;g__JAFGTF01;s__JAFGTF01 SRP214966_co4_184	Species novelty	2050	class	0.77	0.27	TRUE	Strictly rare	Se_reduction_2,Acetate_fermentation_2	Selenate
SRP214966_co4_203	SRP214966_co4	metabat2	4335109	285	29006	159167	0.3	0.863	11	97.58	6.53	64.93	Gradient Boost (General Model)	CheckM2v1.0.2	0	1	0	16	Medium quality	SRP185410_co2_266	d__Archaea;p__Asgardarchaeota;c__Lokiarchaeia;o__Sigynarchaeales;f__SOKP01;g__Loki-b32;s__	0.99249	taxonomic classification defined by topology and ANI	v2.3.0		Genome not assigned to closest species as it falls outside its pre-defined ANI radius		Not Novel	4285	kingdom	0.5	0.31	TRUE
SRP214966_co4_210	SRP214966_co4	metabat2	2847583	410	9909	38457	0.45	0.87	11	83.72	1.68	75.32	Gradient Boost (General Model)	CheckM2v1.0.2	1	0	0	16	Medium quality	SRP214966_co4_210	d__Bacteria;p__Planctomycetota;c__Phycisphaerae;o__Sedimentisphaerales;f__SG8-4;g__RBG-13-46-10;s__	0.91477	taxonomic novelty determined using RED	v2.3.0	classification based on placement in class-level tree		d__Bacteria;p__Planctomycetota;c__Phycisphaerae;o__Sedimentisphaerales;f__SG8-4;g__RBG-13-46-10;s__RBG-13-46-10 SRP214966_co4_210	Species novelty	2701	phylum	0.12	0.52	TRUE	Conditionally rare	Lactate_fermentation_1,Acetate_fermentation_1,Ethanol_fermentation_1,MHC	Fermentation
SRP214966_co4_214	SRP214966_co4	metabat2	4628041	903	6445	29507	0.39	0.886	11	90.43	6.3	58.93	Gradient Boost (General Model)	CheckM2v1.0.2	1	0	0	18	Medium quality	SRP214966_co4_214	d__Bacteria;p__Bacteroidota;c__Bacteroidia;o__Bacteroidales;f__UBA10428;g__UBA10428;s__	0.8856	taxonomic classification fully defined by topology	v2.3.0	classification based on placement in class-level tree		d__Bacteria;p__Bacteroidota;c__Bacteroidia;o__Bacteroidales;f__UBA10428;g__SPIRE_b4595;s__SPIRE_b4595 SRP214966_co4_214	Species novelty	4588	phylum	0.08	0.41	TRUE	Conditionally rare	Lactate_fermentation_5,Acetate_fermentation_2,Propionate_fermentation_2,Sulfate_reduction_3,Butanoate_fermentation_1,Sulfate_reduction_2,Ethanol_fermentation_1,Acetate_fermentation_1,MHC	Sulfate
SRP214966_co4_218	SRP214966_co4	metabat2	1042614	305	3766	16204	0.34	0.888	11	68.67	3.5	51.17	Gradient Boost (General Model)	CheckM2v1.0.2	0	2	0	15	Medium quality	SRP214966_co4_218	d__Archaea;p__Aenigmatarchaeota;c__Aenigmatarchaeia;o__CG10238-14;f__CG10238-14;g__;s__	0.75687	taxonomic classification fully defined by topology	v2.3.0			d__Archaea;p__Aenigmatarchaeota;c__Aenigmatarchaeia;o__CG10238-14;f__binchicken_a157;g__binchicken_a1031;s__binchicken_a1031 SRP214966_co4_218	Family novelty	1382	kingdom	0.42	0.32	TRUE	Strictly rare	Acetate_fermentation_1,Sulfate_reduction_3	Sulfate
SRP214966_co4_24	SRP214966_co4	metabat2	1668754	290	7553	26555	0.51	0.936	11	89.9	1.14	84.2	Gradient Boost (General Model)	CheckM2v1.0.2	1	0	0	17	Medium quality	SRP214966_co4_24	d__Bacteria;p__Omnitrophota;c__Koll11;o__JAHIPI01;f__JAHIPI01;g__BS750m-G14;s__	0.86291	taxonomic novelty determined using RED	v2.3.0	classification based on placement in class-level tree		d__Bacteria;p__Omnitrophota;c__Koll11;o__JAHIPI01;f__JAHIPI01;g__binchicken_b3820;s__binchicken_b3820 SRP214966_co4_24	Genus novelty	1760	family	0.07	0.36	TRUE	Conditionally rare	Acetate_fermentation_2,Lactate_fermentation_5,Acetate_fermentation_1	Fermentation
SRP214966_co4_253	SRP214966_co4	metabat	3147309	1073	3623	12990	0.56	0.925	11	70.76	3.56	52.96	Gradient Boost (General Model)	CheckM2v1.0.2	0	0	0	7	Medium quality	SRP214966_co2_439	d__Bacteria;p__Spirochaetota;c__Spirochaetia;o__SZUA-6;f__DRHE01;g__JAFGQJ01;s__	0.96162	taxonomic classification defined by topology and ANI	v2.3.0	classification based on placement in class-level tree			Not Novel	3771	family	0.48	0.32	TRUE
SRP214966_co4_260	SRP214966_co4	metabat	2575099	515	10430	42705	0.51	0.886	11	91.75	8.29	50.3	Gradient Boost (General Model)	CheckM2v1.0.2	1	0	0	17	Medium quality	binchicken_co89_124	d__Bacteria;p__Chloroflexota;c__Dehalococcoidia;o__Dehalococcoidales;f__RBG-16-60-22;g__W425;s__	0.96166	taxonomic novelty determined using RED	v2.3.0	classification based on placement in class-level tree			Not Novel	2912	family	0.25	0.48	FALSE
SRP214966_co4_28	SRP214966_co4	metabat2	2371151	296	12465	64890	0.37	0.881	11	85.41	1.54	77.71	Gradient Boost (General Model)	CheckM2v1.0.2	1	0	0	15	Medium quality	SRP214966_co4_28	d__Bacteria;p__WOR-3;c__UBA3072;o__UBA3072;f__UBA3072;g__JAFGHJ01;s__	0.9436	taxonomic novelty determined using RED	v2.3.0	classification based on placement in class-level tree		d__Bacteria;p__WOR-3;c__UBA3072;o__UBA3072;f__UBA3072;g__binchicken_b4539;s__binchicken_b4539 SRP214966_co4_28	Genus novelty	2255	phylum	0.83	0.31	TRUE	Rare and abundant	Lactate_fermentation_5,Ethanol_fermentation_1,Sulfate_reduction_2,Acetate_fermentation_1,Sulfate_reduction_1,Sulfate_reduction_3	Sulfate
SRP214966_co4_285	SRP214966_co4	metabat	1340669	417	4003	31205	0.61	0.878	11	58.01	0.4	56.01	Neural Network (Specific Model)	CheckM2v1.0.2	1	0	0	15	Medium quality	binchicken_co34_228	d__Bacteria;p__Chloroflexota;c__Dehalococcoidia;o__Dehalococcoidales;f__RBG-16-60-22;g__RBG-16-60-22;s__	0.92779	taxonomic novelty determined using RED	v2.3.0	classification based on placement in class-level tree			Not Novel	1577	class	0.18	0.59	TRUE
SRP214966_co4_304	SRP214966_co4	metabat	3661335	335	17208	70021	0.47	0.862	11	89.96	0.82	85.86	Gradient Boost (General Model)	CheckM2v1.0.2	0	0	1	18	Medium quality	binchicken_co94_333	d__Bacteria;p__Spirochaetota;c__B62-G9;o__B62-G9;f__DRHN01;g__;s__	0.79385	taxonomic novelty determined using RED	v2.3.0	classification based on placement in class-level tree			Not Novel	3464	class	0.79	0.27	TRUE
SRP214966_co4_305	SRP214966_co4	metabat	447447	115	5036	22025	0.32	0.9	11	69.53	0.6	66.53	Gradient Boost (General Model)	CheckM2v1.0.2	0	0	0	16	Medium quality	binchicken_co211_35	d__Archaea;p__Nanoarchaeota;c__Nanoarchaeia;o__Pacearchaeales;f__GW2011-AR1;g__JAGLWP01;s__	0.91389	taxonomic novelty determined using RED	v2.3.0				Not Novel	608	family	0.12	0.37	TRUE
SRP214966_co4_306	SRP214966_co4	metabat	389298	210	1836	10429	0.42	0.918	11	60.15	0.72	56.55	Gradient Boost (General Model)	CheckM2v1.0.2	0	0	0	11	Medium quality	binchicken_co228_407	d__Bacteria;p__Patescibacteria;c__Microgenomatia;o__UM-FILTER-39-15;f__UM-FILTER-39-15;g__;s__	0.68442	taxonomic novelty determined using RED	v2.3.0	classification based on placement in class-level tree			Not Novel	609	class	0.63	0.4	TRUE
SRP214966_co4_307	SRP214966_co4	metabat	382320	108	4283	27460	0.34	0.906	11	73.11	1.14	67.41	Gradient Boost (General Model)	CheckM2v1.0.2	1	0	0	15	Medium quality	binchicken_co100_255	d__Archaea;p__Nanoarchaeota;c__Nanoarchaeia;o__Pacearchaeales;f__GW2011-AR1;g__ASMP01;s__	0.91938	taxonomic classification fully defined by topology	v2.3.0				Not Novel	491	phylum	0.13	0.41	TRUE
SRP214966_co4_310	SRP214966_co4	metabat	3496273	808	5869	30135	0.61	0.88	11	86.81	7.02	51.71	Gradient Boost (General Model)	CheckM2v1.0.2	0	1	0	16	Medium quality	binchicken_co228_239	d__Bacteria;p__Chloroflexota;c__Anaerolineae;o__UBA7937;f__B3-Chlor;g__JAUVXJ01;s__	0.85866	taxonomic novelty determined using RED	v2.3.0	classification based on placement in class-level tree			Not Novel	3704	phylum	0.38	0.38	TRUE
SRP214966_co4_317	SRP214966_co4	metabat	2481746	234	16461	133961	0.66	0.869	11	99.67	0.63	96.52	Gradient Boost (General Model)	CheckM2v1.0.2	0	0	1	18	Near complete	SRP214966_co4_317	d__Bacteria;p__RBG-13-66-14;c__RBG-13-66-14;o__RBG-13-66-14;f__RBG-13-66-14;g__RBG-13-66-14;s__	0.97125	taxonomic classification defined by topology and ANI	v2.3.0	classification based on placement in class-level tree	Genome not assigned to closest species as it falls outside its pre-defined ANI radius	d__Bacteria;p__RBG-13-66-14;c__RBG-13-66-14;o__RBG-13-66-14;f__RBG-13-66-14;g__RBG-13-66-14;s__RBG-13-66-14 SRP214966_co4_317	Species novelty	2210	class	0.16	0.53	TRUE	Conditionally rare	Acetate_fermentation_2,Acetate_fermentation_1,Butanoate_fermentation_1	Fermentation
SRP214966_co4_319	SRP214966_co4	metabat	5927048	1187	7481	50079	0.48	0.851	11	85.31	4.16	64.51	Gradient Boost (General Model)	CheckM2v1.0.2	1	0	0	16	Medium quality	SRP214966_co6_189	d__Bacteria;p__Planctomycetota;c__Phycisphaerae;o__Sedimentisphaerales;f__SG8-4;g__NIOZ-UU13;s__	0.93654	taxonomic classification defined by topology and ANI	v2.3.0	classification based on placement in class-level tree			Not Novel	5378	order	0.25	0.36	TRUE
SRP214966_co4_320	SRP214966_co4	metabat	1999399	839	2784	18698	0.47	0.877	11	70.38	0.78	66.48	Gradient Boost (General Model)	CheckM2v1.0.2	0	0	1	11	Medium quality	binchicken_co211_181	d__Bacteria;p__Planctomycetota;c__Phycisphaerae;o__Sedimentisphaerales;f__SG8-4;g__;s__	0.84071	taxonomic classification fully defined by topology	v2.3.0	classification based on placement in class-level tree			Not Novel	2409	phylum	0.08	0.48	TRUE
SRP214966_co4_321	SRP214966_co4	metabat	1914634	382	7060	30049	0.64	0.896	11	69.44	2.36	57.64	Gradient Boost (General Model)	CheckM2v1.0.2	0	0	0	15	Medium quality	SRP214966_co4_321	d__Bacteria;p__Chloroflexota;c__Dehalococcoidia;o__SM23-28-2;f__SM23-28-2;g__SM23-28-2;s__	0.96706	taxonomic classification defined by topology and ANI	v2.3.0	classification based on placement in class-level tree	Genome not assigned to closest species as it falls outside its pre-defined ANI radius	d__Bacteria;p__Chloroflexota;c__Dehalococcoidia;o__SM23-28-2;f__SM23-28-2;g__SM23-28-2;s__SM23-28-2 SRP214966_co4_321	Species novelty	2033	genus	0.26	0.6	TRUE	Conditionally rare	Acetate_fermentation_1	Fermentation
SRP214966_co4_323	SRP214966_co4	metabat	1651727	513	4133	25470	0.45	0.855	11	71.29	3.78	52.39	Gradient Boost (General Model)	CheckM2v1.0.2	1	0	0	17	Medium quality	binchicken_co89_156	d__Archaea;p__Thermoproteota;c__Bathyarchaeia;o__Bathyarchaeales;f__UBA233;g__GCA-020350385;s__	0.90295	taxonomic classification defined by topology and ANI	v2.3.0				Not Novel	2134	class	0.04	0.42	TRUE
SRP214966_co4_324	SRP214966_co4	metabat	1625905	437	4379	17827	0.47	0.864	11	79.85	2.6	66.85	Gradient Boost (General Model)	CheckM2v1.0.2	1	0	0	13	Medium quality	binchicken_co262_253	d__Archaea;p__Thermoproteota;c__Bathyarchaeia;o__Bathyarchaeales;f__UBA233;g__SG8-32-3;s__	0.89725	taxonomic novelty determined using RED	v2.3.0				Not Novel	2061	class	0.05	0.41	TRUE
SRP214966_co4_325	SRP214966_co4	metabat	1583272	562	3479	30481	0.45	0.853	11	75.16	3.51	57.61	Gradient Boost (General Model)	CheckM2v1.0.2	1	0	0	17	Medium quality	binchicken_co89_354	d__Archaea;p__Thermoproteota;c__Bathyarchaeia;o__Bathyarchaeales;f__UBA233;g__GCA-020350385;s__	0.88852	taxonomic classification defined by topology and ANI	v2.3.0				Not Novel	2066	class	0.04	0.41	TRUE
SRP214966_co4_330	SRP214966_co4	metabat	1386327	272	7722	57917	0.59	0.871	11	82.81	4.77	58.96	Gradient Boost (General Model)	CheckM2v1.0.2	0	0	0	17	Medium quality	binchicken_co163_172	d__Bacteria;p__Chloroflexota;c__Dehalococcoidia;o__Dehalococcoidales;f__UBA5760;g__UBA5760;s__	0.97055	taxonomic classification defined by topology and ANI	v2.3.0	classification based on placement in class-level tree			Not Novel	1565	phylum	0.18	0.53	TRUE
SRP214966_co4_341	SRP214966_co4	metabat	493987	201	3073	12148	0.41	0.862	11	78.58	0.78	74.68	Gradient Boost (General Model)	CheckM2v1.0.2	0	0	1	16	Medium quality	SRP214966_co6_158	d__Bacteria;p__Patescibacteria;c__Paceibacteria;o__UBA6257;f__UBA9933;g__UM-FILTER-39-64;s__	0.86767	taxonomic novelty determined using RED	v2.3.0	classification based on placement in class-level tree			Not Novel	652	phylum	0.29	0.48	TRUE
SRP214966_co4_346	SRP214966_co4	metabat	3228079	217	29461	106609	0.32	0.907	11	89.71	3.39	72.76	Gradient Boost (General Model)	CheckM2v1.0.2	0	0	2	18	Medium quality	SRP214966_co4_346	d__Archaea;p__Asgardarchaeota;c__Heimdallarchaeia;o__Heimdallarchaeales;f__Heimdallarchaeaceae;g__UBA460;s__	0.96965	taxonomic classification fully defined by topology	v2.3.0			d__Archaea;p__Asgardarchaeota;c__Heimdallarchaeia;o__Heimdallarchaeales;f__Heimdallarchaeaceae;g__UBA460;s__UBA460 SRP214966_co4_346	Species novelty	3141	kingdom	0.48	0.29	TRUE	Rare and abundant	Lactate_fermentation_3,Acetate_fermentation_1,Sulfate_reduction_1	Sulfate
SRP214966_co4_350	SRP214966_co4	metabat	2661793	560	5858	24523	0.54	0.882	11	91.61	2.08	81.21	Gradient Boost (General Model)	CheckM2v1.0.2	1	0	0	14	Near complete	SRP214966_co4_350	d__Bacteria;p__Nitrospirota;c__Thermodesulfovibrionia;o__Thermodesulfovibrionales;f__UBA6898;g__JACRHE01;s__	0.87487	taxonomic novelty determined using RED	v2.3.0	classification based on placement in class-level tree		d__Bacteria;p__Nitrospirota;c__Thermodesulfovibrionia;o__Thermodesulfovibrionales;f__UBA6898;g__binchicken_b4376;s__binchicken_b4376 SRP214966_co4_350	Genus novelty	2945	phylum	0.26	0.52	TRUE	Rare and abundant	Ethanol_fermentation_1,Acetate_fermentation_2,Nitrate_reduction_1,Sulfite_reduction_1,Sulfate_reduction_1,Acetate_fermentation_1,MHC	Nitrate
SRP214966_co4_354	SRP214966_co4	metabat	1632477	293	6898	30062	0.42	0.857	11	79.55	0.18	78.65	Gradient Boost (General Model)	CheckM2v1.0.2	0	0	0	15	Medium quality	SRP323688_co1_183	d__Bacteria;p__Aerophobota;c__Aerophobia;o__Aerophobales;f__AE-B3A;g__AE-B3B;s__	0.97215	taxonomic classification defined by topology and ANI	v2.3.0	classification based on placement in class-level tree	Genome not assigned to closest species as it falls outside its pre-defined ANI radius		Not Novel	1793	phylum	0.7	0.37	TRUE
SRP214966_co4_356	SRP214966_co4	metabat	1605354	106	25269	84155	0.57	0.896	11	90.48	1.67	82.13	Gradient Boost (General Model)	CheckM2v1.0.2	1	0	0	18	Near complete	SRP214966_co4_356	d__Bacteria;p__Chloroflexota;c__Dehalococcoidia;o__GIF9;f__AB-539-J10;g__JADFUZ01;s__	0.98759	taxonomic classification defined by topology and ANI	v2.3.0	classification based on placement in class-level tree	Genome not assigned to closest species as it falls outside its pre-defined ANI radius		Not Novel	1639	family	0.34	0.42	TRUE
SRP214966_co4_361	SRP214966_co4	metabat	1110243	122	13200	39630	0.57	0.902	11	91.64	2.19	80.69	Gradient Boost (General Model)	CheckM2v1.0.2	1	0	0	14	Near complete	SRP214966_co4_361	d__Bacteria;p__Chloroflexota;c__Dehalococcoidia;o__Dehalococcoidales;f__BS750m-G39;g__E44-bin88;s__	0.98251	taxonomic classification defined by topology and ANI	v2.3.0	classification based on placement in class-level tree	Genome not assigned to closest species as it falls outside its pre-defined ANI radius	d__Bacteria;p__Chloroflexota;c__Dehalococcoidia;o__Dehalococcoidales;f__BS750m-G39;g__E44-bin88;s__E44-bin88 SRP214966_co4_361	Species novelty	1245	family	0.46	0.51	TRUE	Rare and abundant	Sulfate_reduction_1,Acetate_fermentation_1	Sulfate
SRP214966_co4_367	SRP214966_co4	semibin	3272511	97	62720	255835	0.59	0.882	11	94.98	0.11	94.43	Gradient Boost (General Model)	CheckM2v1.0.2	1	0	0	19	Near complete	SRP214966_co4_367	d__Bacteria;p__Electryoneota;c__Electryoneia;o__Electryoneales;f__Electryoneaceae;g__;s__	0.80512	taxonomic novelty determined using RED	v2.3.0	classification based on placement in class-level tree		d__Bacteria;p__Electryoneota;c__Electryoneia;o__Electryoneales;f__SPIRE_b604;g__SPIRE_b4527;s__SPIRE_b4527 SRP214966_co4_367	Species novelty	2647	order	0.85	0.2	TRUE	Conditionally rare	Acetate_fermentation_1,Se_reduction_2,Butanoate_fermentation_1,Acetate_fermentation_2,Sulfate_reduction_1,MHC	Selenate
SRP214966_co4_37	SRP214966_co4	metabat2	1156597	418	2860	10062	0.67	0.895	11	54.01	0.78	50.11	Gradient Boost (General Model)	CheckM2v1.0.2	0	0	0	5	Medium quality	SRP214966_co4_37	d__Bacteria;p__Chloroflexota;c__Dehalococcoidia;o__DSTF01;f__JALHUB01;g__JASEFU01;s__	0.8418	taxonomic novelty determined using RED	v2.3.0	classification based on placement in class-level tree		d__Bacteria;p__Chloroflexota;c__Dehalococcoidia;o__DSTF01;f__JALHUB01;g__binchicken_b4622;s__binchicken_b4622 SRP214966_co4_37	Genus novelty	1403	phylum	0.17	0.46	TRUE	Conditionally rare		Unknown
SRP214966_co4_372	SRP214966_co4	semibin	3144846	146	34014	126978	0.58	0.902	11	90.79	3.27	74.44	Gradient Boost (General Model)	CheckM2v1.0.2	1	0	0	16	Near complete	binchicken_co129_248	d__Bacteria;p__Chloroflexota;c__Anaerolineae;o__Anaerolineales;f__E44-bin32;g__E44-bin32;s__	0.90467	taxonomic classification fully defined by topology	v2.3.0	classification based on placement in class-level tree			Not Novel	3033	phylum	0.09	0.47	TRUE
SRP214966_co4_373	SRP214966_co4	semibin	718696	112	7565	30102	0.39	0.917	11	86.26	0.35	84.51	Gradient Boost (General Model)	CheckM2v1.0.2	0	2	0	16	Medium quality	SRP214966_co4_373	d__Bacteria;p__Patescibacteria;c__Microgenomatia;o__Levybacterales;f__UBA12049;g__JACRFQ01;s__	0.90672	taxonomic novelty determined using RED	v2.3.0	classification based on placement in class-level tree		d__Bacteria;p__Patescibacteria;c__Microgenomatia;o__Levybacterales;f__UBA12049;g__SPIRE_b14801;s__SPIRE_b14801 SRP214966_co4_373	Species novelty	817	kingdom	0.04	0.54	FALSE	Conditionally rare	Acetate_fermentation_1,Lactate_fermentation_5,aerobic	Aerobic
SRP214966_co4_376	SRP214966_co4	semibin	5179846	418	19558	124608	0.64	0.878	11	92.55	7.89	53.1	Gradient Boost (General Model)	CheckM2v1.0.2	1	1	0	17	Medium quality	binchicken_co81_400	d__Bacteria;p__Chloroflexota;c__Anaerolineae;o__JAFGEY01;f__JAFGEY01;g__JAFGIE01;s__	0.91237	taxonomic novelty determined using RED	v2.3.0	classification based on placement in class-level tree			Not Novel	4580	phylum	0.37	0.39	TRUE
SRP214966_co4_379	SRP214966_co4	semibin	3913879	149	38719	120642	0.56	0.884	11	97.97	0.16	97.17	Gradient Boost (General Model)	CheckM2v1.0.2	1	0	0	18	Near complete	SRP214966_co4_379	d__Bacteria;p__Bacteroidota;c__UBA10030;o__UBA10030;f__UBA10030;g__VGWB01;s__	0.88238	taxonomic novelty determined using RED	v2.3.0	classification based on placement in class-level tree		d__Bacteria;p__Bacteroidota;c__UBA10030;o__UBA10030;f__UBA10030;g__SPIRE_b1248;s__SPIRE_b1248 SRP214966_co4_379	Species novelty	3357	genus	0.08	0.38	TRUE	Conditionally rare	Lactate_fermentation_1,Ethanol_fermentation_1,Acetate_fermentation_2,Acetate_fermentation_1,Nitrite_reduction_1,MHC	Nitrite
SRP214966_co4_381	SRP214966_co4	semibin	1872931	307	6934	26707	0.62	0.927	11	79.38	1.83	70.23	Gradient Boost (General Model)	CheckM2v1.0.2	1	0	1	17	Medium quality	binchicken_co163_352	d__Bacteria;p__4484-113;c__4484-113;o__4484-113;f__4484-113;g__;s__	0.85978	taxonomic novelty determined using RED	v2.3.0	classification based on placement in class-level tree			Not Novel	1908	family	0.04	0.27	FALSE
SRP214966_co4_382	SRP214966_co4	semibin	506394	60	10156	26474	0.31	0.904	11	64.53	1.39	57.58	Gradient Boost (General Model)	CheckM2v1.0.2	1	0	0	14	Medium quality	SRP214966_co4_382	d__Archaea;p__Nanoarchaeota;c__Nanoarchaeia;o__Pacearchaeales;f__GW2011-AR1;g__WJLC01;s__	0.91241	taxonomic novelty determined using RED	v2.3.0			d__Archaea;p__Nanoarchaeota;c__Nanoarchaeia;o__Pacearchaeales;f__GW2011-AR1;g__SPIRE_a354;s__SPIRE_a354 SRP214966_co4_382	Species novelty	608	kingdom	0.27	0.43	TRUE	Strictly rare		Unknown
SRP214966_co4_393	SRP214966_co4	semibin	3558875	237	22730	95171	0.56	0.891	11	90.1	4.07	69.75	Gradient Boost (General Model)	CheckM2v1.0.2	0	0	0	19	Near complete	SRP214966_co4_393	d__Bacteria;p__Chloroflexota;c__Anaerolineae;o__Anaerolineales;f__E44-bin32;g__WVZH01;s__	0.91977	taxonomic novelty determined using RED	v2.3.0	classification based on placement in class-level tree		d__Bacteria;p__Chloroflexota;c__Anaerolineae;o__Anaerolineales;f__E44-bin32;g__SPIRE_b4913;s__SPIRE_b4913 SRP214966_co4_393	Species novelty	3360	phylum	0.12	0.44	TRUE	Conditionally rare	Se_reduction_2,Acetate_fermentation_2,Acetate_fermentation_1,Nitrite_reduction_1,Ethanol_fermentation_1,Sulfate_reduction_1,Lactate_fermentation_1,MHC	Nitrite
SRP214966_co4_397	SRP214966_co4	semibin	3403547	194	27332	88952	0.43	0.907	11	91.45	2.48	79.05	Gradient Boost (General Model)	CheckM2v1.0.2	0	2	1	19	Near complete	SRP214966_co4_397	d__Archaea;p__Asgardarchaeota;c__Thorarchaeia;o__Thorarchaeales;f__Thorarchaeaceae;g__SMTZ1-45;s__	0.9475	taxonomic classification defined by topology and ANI	v2.3.0			d__Archaea;p__Asgardarchaeota;c__Thorarchaeia;o__Thorarchaeales;f__Thorarchaeaceae;g__SMTZ1-45;s__SMTZ1-45 SRP214966_co4_397	Species novelty	3338	kingdom	0.05	0.72	TRUE	Conditionally rare	Nitrite_reduction_1,Lactate_fermentation_3	Nitrite
SRP214966_co4_401	SRP214966_co4	semibin	1961364	130	21733	78405	0.5	0.898	11	94.33	3.04	79.13	Gradient Boost (General Model)	CheckM2v1.0.2	1	1	0	16	Near complete	SRP214966_co4_401	d__Bacteria;p__Chloroflexota;c__Dehalococcoidia;o__GIF9;f__UBA5620;g__;s__	0.90382	taxonomic novelty determined using RED	v2.3.0	classification based on placement in class-level tree		d__Bacteria;p__Chloroflexota;c__Dehalococcoidia;o__GIF9;f__UBA5620;g__SPIRE_b13674;s__SPIRE_b13674 SRP214966_co4_401	Species novelty	1993	phylum	0.24	0.49	TRUE	Conditionally rare	Acetate_fermentation_1	Fermentation
SRP214966_co4_404	SRP214966_co4	semibin	3178556	251	17104	66411	0.53	0.856	11	95.05	0.95	90.3	Gradient Boost (General Model)	CheckM2v1.0.2	0	0	0	18	Near complete	SRP214966_co1_404	d__Bacteria;p__Desulfobacterota;c__Desulfobacteria;o__C00003060;f__C00003060;g__DAOUZN01;s__	0.94874	taxonomic classification defined by topology and ANI	v2.3.0	classification based on placement in class-level tree	Genome not assigned to closest species as it falls outside its pre-defined ANI radius		Not Novel	3063	genus	0.27	0.4	TRUE
SRP214966_co4_405	SRP214966_co4	semibin	1973025	241	10612	64461	0.51	0.877	11	69.05	0.18	68.15	Neural Network (Specific Model)	CheckM2v1.0.2	1	0	0	17	Medium quality	binchicken_co89_140	d__Bacteria;p__Planctomycetota;c__Phycisphaerae;o__Sedimentisphaerales;f__SG8-4;g__JAFGGH01;s__	0.9475	taxonomic classification fully defined by topology	v2.3.0	classification based on placement in class-level tree			Not Novel	1877	phylum	0.08	0.47	TRUE
SRP214966_co4_409	SRP214966_co4	semibin	1049774	226	4788	15663	0.5	0.856	11	56.92	0.65	53.67	Gradient Boost (General Model)	CheckM2v1.0.2	0	0	0	14	Medium quality	binchicken_co122_178	d__Bacteria;p__Chloroflexota;c__Dehalococcoidia;o__GIF9;f__AB-539-J10;g__JADFUX01;s__	0.98469	taxonomic classification defined by topology and ANI	v2.3.0	classification based on placement in class-level tree			Not Novel	1252	phylum	0.25	0.48	TRUE
SRP214966_co4_41	SRP214966_co4	metabat2	2240954	690	3518	25339	0.56	0.889	11	72.13	1.92	62.53	Gradient Boost (General Model)	CheckM2v1.0.2	1	0	0	17	Medium quality	binchicken_co89_588	d__Bacteria;p__Pseudomonadota;c__Gammaproteobacteria;o__Burkholderiales;f__Gallionellaceae;g__Gallionella;s__	0.97412	taxonomic classification defined by topology and ANI	v2.3.0	classification based on placement in class-level tree			Not Novel	2692	class	0.1	0.66	TRUE
SRP214966_co4_413	SRP214966_co4	semibin	622055	151	4107	10278	0.42	0.906	11	53.74	0.55	50.99	Gradient Boost (General Model)	CheckM2v1.0.2	1	0	0	13	Medium quality	SRP185410_co1_422	d__Bacteria;p__Patescibacteria;c__Paceibacteria;o__Paceibacterales;f__RBG-13-42-11;g__;s__	0.84326	taxonomic classification fully defined by topology	v2.3.0	classification based on placement in class-level tree			Not Novel	724	kingdom	0.05	0.44	FALSE
SRP214966_co4_414	SRP214966_co4	semibin	783914	15	62290	147778	0.42	0.919	11	85.9	0.07	85.55	Gradient Boost (General Model)	CheckM2v1.0.2	1	2	2	19	Medium quality	SRP214966_co4_414	d__Archaea;p__Aenigmatarchaeota;c__Aenigmatarchaeia;o__GW2011-AR5;f__GW2011-AR5;g__;s__	0.78586	taxonomic novelty determined using RED	v2.3.0			d__Archaea;p__Aenigmatarchaeota;c__Aenigmatarchaeia;o__GW2011-AR5;f__SPIRE_a176;g__binchicken_a293;s__binchicken_a293 SRP214966_co4_414	Genus novelty	902	order	0.24	0.27	TRUE	Conditionally rare	Acetate_fermentation_1	Fermentation
SRP214966_co4_418	SRP214966_co4	semibin	2473739	250	13518	46105	0.51	0.886	11	81.93	1.31	75.38	Neural Network (Specific Model)	CheckM2v1.0.2	0	0	0	17	Medium quality	SRP214966_co4_418	d__Bacteria;p__Planctomycetota;c__Phycisphaerae;o__Sedimentisphaerales;f__SG8-4;g__Fen-1362;s__	0.93545	taxonomic novelty determined using RED	v2.3.0	classification based on placement in class-level tree		d__Bacteria;p__Planctomycetota;c__Phycisphaerae;o__Sedimentisphaerales;f__SG8-4;g__binchicken_b3913;s__binchicken_b3913 SRP214966_co4_418	Genus novelty	2332	phylum	0.09	0.45	TRUE	Conditionally rare	Acetate_fermentation_1,Ethanol_fermentation_1,MHC	Fermentation
SRP214966_co4_424	SRP214966_co4	semibin	3184058	600	5752	43302	0.41	0.862	11	73.57	2.54	60.87	Gradient Boost (General Model)	CheckM2v1.0.2	0	0	0	13	Medium quality	SRP214966_co4_424	d__Bacteria;p__Bacteroidota;c__Bacteroidia;o__Bacteroidales;f__SM23-62;g__LJUQ01;s__	0.94971	taxonomic classification fully defined by topology	v2.3.0	classification based on placement in class-level tree		d__Bacteria;p__Bacteroidota;c__Bacteroidia;o__Bacteroidales;f__SM23-62;g__LJUQ01;s__LJUQ01 SRP214966_co4_424	Species novelty	2847	phylum	0.09	0.44	FALSE	Conditionally rare	Butanoate_fermentation_1,Sulfate_reduction_3,Acetate_fermentation_2,Ethanol_fermentation_1,Sulfate_reduction_1,Acetate_fermentation_1,MHC	Sulfate
SRP214966_co4_43	SRP214966_co4	metabat2	1171850	194	10739	36800	0.4	0.91	11	84.85	0.88	80.45	Gradient Boost (General Model)	CheckM2v1.0.2	1	0	0	18	Medium quality	SRP214966_co4_43	d__Archaea;p__Aenigmatarchaeota;c__Aenigmatarchaeia;o__QMZP01;f__QMZT01;g__JAADIF01;s__	0.91833	taxonomic classification fully defined by topology	v2.3.0			d__Archaea;p__Aenigmatarchaeota;c__Aenigmatarchaeia;o__QMZP01;f__QMZT01;g__binchicken_a434;s__binchicken_a434 SRP214966_co4_43	Genus novelty	1430	kingdom	0.4	0.33	TRUE	Conditionally rare	Ethanol_fermentation_1,Acetate_fermentation_1,Lactate_fermentation_1	Fermentation
SRP214966_co4_430	SRP214966_co4	semibin	1422147	179	9115	38206	0.62	0.903	11	83.27	0.15	82.52	Gradient Boost (General Model)	CheckM2v1.0.2	0	1	0	16	Medium quality	SRP214966_co2_480	d__Bacteria;p__Omnitrophota;c__Koll11;o__Velamenicoccales;f__Velamenicoccaceae;g__;s__	0.74348	taxonomic novelty determined using RED	v2.3.0	classification based on placement in class-level tree			Not Novel	1486	order	0.03	0.49	TRUE
SRP214966_co4_433	SRP214966_co4	semibin	2088035	76	47741	131790	0.67	0.911	11	92.37	0.2	91.37	Gradient Boost (General Model)	CheckM2v1.0.2	0	0	0	18	Near complete	SRP214966_co4_433	d__Bacteria;p__Actinomycetota;c__Acidimicrobiia;o__UBA5794;f__UBA11373;g__;s__	0.81191	taxonomic novelty determined using RED	v2.3.0	classification based on placement in class-level tree		d__Bacteria;p__Actinomycetota;c__Acidimicrobiia;o__UBA5794;f__UBA11373;g__binchicken_b2166;s__binchicken_b2166 SRP214966_co4_433	Genus novelty	2087	family	0.09	0.34	TRUE	Conditionally rare	Ethanol_fermentation_1,Acetate_fermentation_1,Lactate_fermentation_1,Sulfate_reduction_1,Lactate_fermentation_2,Se_reduction_2,Lactate_fermentation_5	Selenate
SRP214966_co4_44	SRP214966_co4	metabat2	1889884	475	4642	21214	0.38	0.901	11	80.89	4.63	57.74	Gradient Boost (General Model)	CheckM2v1.0.2	0	0	0	12	Medium quality	binchicken_co89_629	d__Bacteria;p__WOR-3;c__UBA3072;o__UBA3072;f__UBA3072;g__JAFGHJ01;s__	0.9822	taxonomic classification defined by topology and ANI	v2.3.0	classification based on placement in class-level tree	Genome not assigned to closest species as it falls outside its pre-defined ANI radius		Not Novel	2060	kingdom	0.06	0.43	TRUE
SRP214966_co4_447	SRP214966_co4	vamb	1486925	328	5407	16169	0.53	0.884	11	77.48	2.07	67.13	Gradient Boost (General Model)	CheckM2v1.0.2	0	0	0	13	Medium quality	binchicken_co228_542	d__Bacteria;p__Chloroflexota;c__Dehalococcoidia;o__Dehalococcoidales;f__UBA2162;g__;s__	0.85459	taxonomic novelty determined using RED	v2.3.0	classification based on placement in class-level tree			Not Novel	1725	class	0.54	0.49	TRUE
SRP214966_co4_448	SRP214966_co4	vamb	1128547	158	8831	23044	0.52	0.913	11	81.74	1.04	76.54	Gradient Boost (General Model)	CheckM2v1.0.2	1	2	0	17	Medium quality	SRP214966_co4_448	d__Archaea;p__Aenigmatarchaeota;c__Aenigmatarchaeia;o__QMZP01;f__QMZT01;g__;s__	0.80422	taxonomic novelty determined using RED	v2.3.0			d__Archaea;p__Aenigmatarchaeota;c__Aenigmatarchaeia;o__QMZP01;f__QMZT01;g__binchicken_a544;s__binchicken_a544 SRP214966_co4_448	Genus novelty	1319	kingdom	0.37	0.32	TRUE	Strictly rare	Sulfate_reduction_3	Sulfate
SRP214966_co4_45	SRP214966_co4	metabat2	2567729	343	10849	34679	0.67	0.878	11	94.14	3.08	78.74	Gradient Boost (General Model)	CheckM2v1.0.2	1	0	0	19	Near complete	binchicken_co89_502	d__Bacteria;p__Chloroflexota;c__Dehalococcoidia;o__DSTF01;f__RBG-16-68-14;g__;s__	0.71425	taxonomic novelty determined using RED	v2.3.0	classification based on placement in class-level tree			Not Novel	2583	phylum	0.19	0.48	TRUE
SRP214966_co4_452	SRP214966_co4	vamb	3716995	842	5425	26926	0.67	0.928	11	73.13	0.82	69.03	Gradient Boost (General Model)	CheckM2v1.0.2	0	0	0	18	Medium quality	SRP214966_co4_452	d__Bacteria;p__Planctomycetota;c__SZUA-567;o__;f__;g__;s__	0.51418	taxonomic novelty determined using RED	v2.3.0	classification based on placement in class-level tree		d__Bacteria;p__Planctomycetota;c__SZUA-567;o__binchicken_b157;f__binchicken_b938;g__binchicken_b6357;s__binchicken_b6357 SRP214966_co4_452	Order novelty	3847	phylum	0.75	0.27	TRUE	Strictly rare	Butanoate_fermentation_1,Acetate_fermentation_2,Lactate_fermentation_3,Sulfate_reduction_1	Sulfate
SRP214966_co4_455	SRP214966_co4	vamb	1536868	39	73247	130653	0.36	0.911	11	90.61	0.39	88.66	Neural Network (Specific Model)	CheckM2v1.0.2	1	0	0	19	Near complete	SRP214966_co4_455	d__Archaea;p__Thermoplasmatota;c__E2;o__DHVEG-1;f__DHVEG-1;g__JAUWGL01;s__	0.85246	taxonomic novelty determined using RED	v2.3.0			d__Archaea;p__Thermoplasmatota;c__E2;o__DHVEG-1;f__DHVEG-1;g__binchicken_a191;s__binchicken_a191 SRP214966_co4_455	Genus novelty	1565	kingdom	0.1	0.56	TRUE	Conditionally rare	Acetate_fermentation_1,Sulfate_reduction_1	Sulfate
SRP214966_co4_456	SRP214966_co4	vamb	2006598	617	3678	29563	0.61	0.85	11	60.54	1	55.54	Neural Network (Specific Model)	CheckM2v1.0.2	0	0	0	13	Medium quality	binchicken_co89_423	d__Bacteria;p__Desulfobacterota;c__Desulfobaccia;o__Desulfobaccales;f__0-14-0-80-60-11;g__0-14-0-80-60-11;s__	0.94326	taxonomic classification defined by topology and ANI	v2.3.0	classification based on placement in class-level tree			Not Novel	2058	genus	0.47	0.43	TRUE
SRP214966_co4_458	SRP214966_co4	vamb	559172	112	7027	25708	0.35	0.894	11	87.4	0.88	83	Gradient Boost (General Model)	CheckM2v1.0.2	1	0	0	19	Medium quality	SRP214966_co4_458	d__Bacteria;p__Patescibacteria;c__Paceibacteria;o__Paceibacterales;f__Paceibacteraceae;g__;s__	0.8069	taxonomic novelty determined using RED	v2.3.0	classification based on placement in class-level tree		d__Bacteria;p__Patescibacteria;c__Paceibacteria;o__Paceibacterales;f__JAGMAB01;g__binchicken_b4036;s__binchicken_b4036 SRP214966_co4_458	Genus novelty	678	phylum	0.59	0.51	TRUE	Conditionally rare	Acetate_fermentation_1	Fermentation
SRP214966_co4_460	SRP214966_co4	vamb	2019975	84	38549	84382	0.66	0.897	11	84.72	1.17	78.87	Gradient Boost (General Model)	CheckM2v1.0.2	1	0	0	16	Medium quality	SRP214966_co4_460	d__Bacteria;p__Bipolaricaulota;c__Bipolaricaulia;o__UBA7950;f__UBA9294;g__JANQEA01;s__	0.91517	taxonomic classification defined by topology and ANI	v2.3.0	classification based on placement in class-level tree		d__Bacteria;p__Bipolaricaulota;c__Bipolaricaulia;o__UBA7950;f__UBA9294;g__SPIRE_b11028;s__SPIRE_b11028 SRP214966_co4_460	Species novelty	1990	family	0.25	0.25	TRUE	Conditionally rare	Nitrite_reduction_1,Lactate_fermentation_5,Acetate_fermentation_1,Se_reduction_2,Ethanol_fermentation_1,Lactate_fermentation_1	Nitrite
SRP214966_co4_466	SRP214966_co4	vamb	1736053	521	3667	15283	0.42	0.876	11	63.32	0.46	61.02	Gradient Boost (General Model)	CheckM2v1.0.2	0	0	0	18	Medium quality	binchicken_co89_570	d__Bacteria;p__WOR-3;c__UBA3073;o__UBA3073;f__UBA3073;g__JAGMCL01;s__	0.88462	taxonomic novelty determined using RED	v2.3.0	classification based on placement in class-level tree			Not Novel	1902	kingdom	0.07	0.44	TRUE
SRP214966_co4_467	SRP214966_co4	vamb	3659361	1021	4206	16179	0.46	0.857	11	79.88	3.19	63.93	Gradient Boost (General Model)	CheckM2v1.0.2	1	0	0	14	Medium quality	SRP214966_co2_360	d__Bacteria;p__Chloroflexota;c__Anaerolineae;o__Anaerolineales;f__UBA11858;g__UBA11858;s__	0.87667	taxonomic novelty determined using RED	v2.3.0	classification based on placement in class-level tree			Not Novel	3966	phylum	0.16	0.45	TRUE
SRP214966_co4_469	SRP214966_co4	vamb	2054068	100	30031	110966	0.65	0.915	11	96.98	0.61	93.93	Gradient Boost (General Model)	CheckM2v1.0.2	1	0	0	16	Near complete	binchicken_co116_346	d__Bacteria;p__Actinomycetota;c__Acidimicrobiia;o__UBA5794;f__UBA11373;g__;s__	0.80886	taxonomic novelty determined using RED	v2.3.0	classification based on placement in class-level tree			Not Novel	2100	genus	0.05	0.33	TRUE
SRP214966_co4_470	SRP214966_co4	vamb	3322028	262	24267	83220	0.44	0.876	11	92.57	0.03	92.42	Gradient Boost (General Model)	CheckM2v1.0.2	0	0	0	12	Near complete	SRP214966_co4_470	d__Bacteria;p__Bacteroidota;c__Bacteroidia;o__Bacteroidales;f__VadinHA17;g__G020353115;s__	0.89095	taxonomic classification fully defined by topology	v2.3.0	classification based on placement in class-level tree		d__Bacteria;p__Bacteroidota;c__Bacteroidia;o__Bacteroidales;f__VadinHA17;g__SPIRE_b14104;s__SPIRE_b14104 SRP214966_co4_470	Species novelty	2760	phylum	0.06	0.48	TRUE	Conditionally rare	Acetate_fermentation_2,Sulfate_reduction_2,Ethanol_fermentation_1,Acetate_fermentation_1,Butanoate_fermentation_1,Sulfate_reduction_3,MHC	Sulfate
SRP214966_co4_473	SRP214966_co4	vamb	1432077	84	26500	68750	0.38	0.894	11	95.25	0.27	93.9	Gradient Boost (General Model)	CheckM2v1.0.2	1	1	0	13	Near complete	SRP214966_co2_488	d__Bacteria;p__Actinomycetota;c__Humimicrobiia;o__Humimicrobiales;f__Humimicrobiaceae;g__;s__	0.87279	taxonomic novelty determined using RED	v2.3.0	classification based on placement in class-level tree			Not Novel	1446	kingdom	0.05	0.46	TRUE
SRP214966_co4_474	SRP214966_co4	vamb	2349884	482	6296	30695	0.46	0.889	11	81.91	2.31	70.36	Gradient Boost (General Model)	CheckM2v1.0.2	0	0	0	16	Medium quality	SRP214966_co4_474	d__Bacteria;p__Planctomycetota;c__Phycisphaerae;o__Sedimentisphaerales;f__SG8-4;g__JAFGPS01;s__	0.92234	taxonomic classification fully defined by topology	v2.3.0	classification based on placement in class-level tree		d__Bacteria;p__Planctomycetota;c__Phycisphaerae;o__Sedimentisphaerales;f__SG8-4;g__binchicken_b6163;s__binchicken_b6163 SRP214966_co4_474	Genus novelty	2415	order	0.2	0.41	TRUE	Strictly rare	Acetate_fermentation_1,Ethanol_fermentation_2,MHC	Fermentation
SRP214966_co4_478	SRP214966_co4	vamb	1509614	157	15085	55670	0.35	0.882	11	95.98	2.51	83.43	Gradient Boost (General Model)	CheckM2v1.0.2	1	1	0	14	Near complete	binchicken_co89_497	d__Bacteria;p__Actinomycetota;c__Humimicrobiia;o__Humimicrobiales;f__Humimicrobiaceae;g__JAQVEM01;s__	0.89052	taxonomic novelty determined using RED	v2.3.0	classification based on placement in class-level tree			Not Novel	1565	phylum	0.49	0.35	TRUE
SRP214966_co4_479	SRP214966_co4	vamb	423844	63	8352	23099	0.47	0.916	11	82.41	0.23	81.26	Gradient Boost (General Model)	CheckM2v1.0.2	0	1	1	16	Medium quality	SRP214966_co4_479	d__Bacteria;p__Patescibacteria;c__Paceibacteria;o__UBA6257;f__Colwellbacteraceae;g__2-02-FULL-45-11;s__	0.86534	taxonomic novelty determined using RED	v2.3.0	classification based on placement in class-level tree		d__Bacteria;p__Patescibacteria;c__Paceibacteria;o__UBA6257;f__Colwellbacteraceae;g__binchicken_b886;s__binchicken_b886 SRP214966_co4_479	Genus novelty	501	phylum	0.24	0.48	TRUE	Conditionally rare	Acetate_fermentation_1,aerobic	Aerobic
SRP214966_co4_484	SRP214966_co4	vamb	3275871	260	17988	56161	0.38	0.917	11	91.37	1.42	84.27	Gradient Boost (General Model)	CheckM2v1.0.2	1	0	0	19	Near complete	SRP214966_co4_484	d__Bacteria;p__Bacteroidota;c__Bacteroidia;o__Bacteroidales;f__UBA10428;g__G020354785;s__	0.92986	taxonomic novelty determined using RED	v2.3.0	classification based on placement in class-level tree		d__Bacteria;p__Bacteroidota;c__Bacteroidia;o__Bacteroidales;f__UBA10428;g__SPIRE_b8460;s__SPIRE_b8460 SRP214966_co4_484	Species novelty	2853	genus	0.12	0.28	TRUE	Conditionally rare	Acetate_fermentation_1,Lactate_fermentation_5,Sulfate_reduction_2,Butanoate_fermentation_1,Ethanol_fermentation_1,Acetate_fermentation_2,Sulfate_reduction_3	Sulfate
SRP214966_co4_486	SRP214966_co4	vamb	2547296	500	6305	33689	0.37	0.878	11	54.84	0.31	53.29	Gradient Boost (General Model)	CheckM2v1.0.2	0	0	0	5	Medium quality	SRP214966_co4_486	d__Bacteria;p__Bacteroidota;c__Bacteroidia;o__Bacteroidales;f__UBA10428;g__UBA10428;s__	0.97533	taxonomic classification defined by topology and ANI	v2.3.0	classification based on placement in class-level tree	Genome not assigned to closest species as it falls outside its pre-defined ANI radius	d__Bacteria;p__Bacteroidota;c__Bacteroidia;o__Bacteroidales;f__UBA10428;g__UBA10428;s__UBA10428 SRP214966_co4_486	Species novelty	2415	phylum	0.06	0.44	TRUE	Strictly rare	Propionate_fermentation_2,Butanoate_fermentation_1,Acetate_fermentation_2,Acetate_fermentation_1	Fermentation
SRP214966_co4_487	SRP214966_co4	vamb	3567755	271	19041	62439	0.59	0.873	11	90.37	1.44	83.17	Gradient Boost (General Model)	CheckM2v1.0.2	1	0	0	17	Near complete	SRP214966_co4_487	d__Bacteria;p__Chloroflexota;c__Anaerolineae;o__Aggregatilineales;f__UBA3940;g__JAFGOY01;s__	0.98137	taxonomic classification defined by topology and ANI	v2.3.0	classification based on placement in class-level tree	Genome not assigned to closest species as it falls outside its pre-defined ANI radius	d__Bacteria;p__Chloroflexota;c__Anaerolineae;o__Aggregatilineales;f__UBA3940;g__JAFGOY01;s__JAFGOY01 SRP214966_co4_487	Species novelty	3138	phylum	0.23	0.4	TRUE	Conditionally rare	Se_reduction_2,Lactate_fermentation_5,Acetate_fermentation_1,Sulfate_reduction_2,Sulfate_reduction_1	Selenate
SRP214966_co4_488	SRP214966_co4	vamb	1745183	55	45699	100499	0.36	0.915	11	96.98	1.63	88.83	Gradient Boost (General Model)	CheckM2v1.0.2	1	1	1	20	High quality	binchicken_co196_401	d__Archaea;p__Methanobacteriota_B;c__Thermococci;o__Methanofastidiosales;f__B48-G16;g__B48-G16;s__B48-G16 sp030668905		ani_screen	v2.3.0	classification based on ANI only			Not Novel	2029	genus	0.5	0.25	TRUE
SRP214966_co4_489	SRP214966_co4	vamb	2068118	378	7018	32149	0.41	0.857	11	69.99	2.3	58.49	Gradient Boost (General Model)	CheckM2v1.0.2	0	0	0	10	Medium quality	binchicken_co100_492	d__Bacteria;p__Bacteroidota;c__UBA10030;o__UBA10030;f__UBA10030;g__Fen-1298;s__	0.95327	taxonomic classification fully defined by topology	v2.3.0	classification based on placement in class-level tree			Not Novel	2104	phylum	0.25	0.43	TRUE
SRP214966_co4_491	SRP214966_co4	vamb	844872	96	12022	36832	0.33	0.898	11	90.15	0.16	89.35	Gradient Boost (General Model)	CheckM2v1.0.2	1	1	1	19	High quality	SRP214966_co4_491	d__Archaea;p__Nanoarchaeota;c__Nanoarchaeia;o__Woesearchaeales;f__JAFGLI01;g__JAFGLI01;s__	0.96669	taxonomic classification defined by topology and ANI	v2.3.0			d__Archaea;p__Nanoarchaeota;c__Nanoarchaeia;o__Woesearchaeales;f__JAFGLI01;g__JAFGLI01;s__JAFGLI01 SRP214966_co4_491	Species novelty	1015	kingdom	0.31	0.35	TRUE	Conditionally rare	Sulfate_reduction_3,Acetate_fermentation_1,Sulfate_reduction_2	Sulfate
SRP214966_co4_492	SRP214966_co4	vamb	4445967	591	10394	47120	0.52	0.889	11	95.79	7.86	56.49	Gradient Boost (General Model)	CheckM2v1.0.2	0	0	0	13	Medium quality	SRP214966_co4_492	d__Bacteria;p__Desulfobacterota;c__DSM-4660;o__Desulfatiglandales;f__Desulfatiglandaceae;g__;s__	0.86487	taxonomic novelty determined using RED	v2.3.0	classification based on placement in class-level tree		d__Bacteria;p__Desulfobacterota;c__DSM-4660;o__Desulfatiglandales;f__Desulfatiglandaceae;g__binchicken_b4057;s__binchicken_b4057 SRP214966_co4_492	Genus novelty	4487	genus	0.66	0.38	TRUE	Conditionally rare	Nitrite_reduction_1,Se_reduction_2,Acetate_fermentation_1,Ethanol_fermentation_1,Acetate_fermentation_2,Lactate_fermentation_1,Butanoate_fermentation_1,Sulfate_reduction_1,Nitrate_reduction_1,Lactate_fermentation_3,Ethanol_fermentation_2,MHC	Nitrate
SRP214966_co4_494	SRP214966_co4	vamb	1858261	264	9064	39558	0.47	0.846	11	74.97	0.4	72.97	Gradient Boost (General Model)	CheckM2v1.0.2	0	0	0	14	Medium quality	binchicken_co262_296	d__Bacteria;p__Planctomycetota;c__Phycisphaerae;o__Sedimentisphaerales;f__SG8-4;g__;s__	0.84848	taxonomic classification fully defined by topology	v2.3.0	classification based on placement in class-level tree			Not Novel	1781	family	0.18	0.46	TRUE
SRP214966_co4_496	SRP214966_co4	vamb	3485753	107	49943	105691	0.5	0.92	11	93.31	4.92	68.71	Gradient Boost (General Model)	CheckM2v1.0.2	0	1	0	17	Near complete	SRP214966_co4_496	d__Bacteria;p__Spirochaetota;c__Spirochaetia;o__SZUA-6;f__RPPD01;g__JAFGGG01;s__	0.8923	taxonomic novelty determined using RED	v2.3.0	classification based on placement in class-level tree		d__Bacteria;p__Spirochaetota;c__Spirochaetia;o__SZUA-6;f__RPPD01;g__binchicken_b6108;s__binchicken_b6108 SRP214966_co4_496	Genus novelty	3220	order	0.5	0.28	TRUE	Conditionally rare	Sulfate_reduction_2,Lactate_fermentation_5,Acetate_fermentation_1,Ethanol_fermentation_1,Lactate_fermentation_3,Acetate_fermentation_2,Sulfate_reduction_1,Ethanol_fermentation_2,Sulfate_reduction_3	Sulfate
SRP214966_co4_50	SRP214966_co4	metabat2	2451587	385	8532	65823	0.52	0.881	11	90.19	1.47	82.84	Gradient Boost (General Model)	CheckM2v1.0.2	0	0	0	13	Near complete	SRP185410_co1_332	d__Bacteria;p__Desulfobacterota;c__B13-G15;o__B13-G15;f__RBG-16-54-18;g__JAFGNJ01;s__	0.88035	taxonomic novelty determined using RED	v2.3.0	classification based on placement in class-level tree			Not Novel	2766	order	0.04	0.55	TRUE
SRP214966_co4_500	SRP214966_co4	vamb	5150929	227	38049	108760	0.33	0.877	11	100	0.96	95.2	Gradient Boost (General Model)	CheckM2v1.0.2	1	1	0	18	Near complete	SRP214966_co4_500	d__Bacteria;p__Bacteroidota;c__Ignavibacteria;o__Ignavibacteriales;f__Ignavibacteriaceae;g__;s__	0.78784	taxonomic classification fully defined by topology	v2.3.0	classification based on placement in class-level tree		d__Bacteria;p__Bacteroidota;c__Ignavibacteria;o__Ignavibacteriales;f__Ignavibacteriaceae;g__SPIRE_b12416;s__SPIRE_b12416 SRP214966_co4_500	Species novelty	4430	class	0.07	0.46	TRUE	Conditionally rare	Sulfate_reduction_1,Acetate_fermentation_2,Lactate_fermentation_3,Acetate_fermentation_1,Lactate_fermentation_5,Sulfite_reduction_1,Ethanol_fermentation_1,MHC	Sulfate
SRP214966_co4_501	SRP214966_co4	vamb	1869814	294	9496	45228	0.54	0.898	11	86.26	6.61	53.21	Gradient Boost (General Model)	CheckM2v1.0.2	1	0	0	13	Medium quality	binchicken_co89_632	d__Bacteria;p__Chloroflexota;c__Dehalococcoidia;o__Dehalococcoidales;f__RBG-16-60-22;g__JAFGPF01;s__	0.94152	taxonomic classification defined by topology and ANI	v2.3.0	classification based on placement in class-level tree			Not Novel	2072	phylum	0.05	0.64	TRUE
SRP214966_co4_508	SRP214966_co4	vamb	2087754	201	12384	49997	0.52	0.873	11	75.68	2.84	61.48	Gradient Boost (General Model)	CheckM2v1.0.2	1	0	0	19	Medium quality	SRP214966_co4_508	d__Bacteria;p__Chloroflexota;c__Dehalococcoidia;o__Dehalococcoidales;f__RBG-16-60-22;g__JAUWYU01;s__	0.94589	taxonomic novelty determined using RED	v2.3.0	classification based on placement in class-level tree		d__Bacteria;p__Chloroflexota;c__Dehalococcoidia;o__Dehalococcoidales;f__RBG-16-60-22;g__binchicken_b7443;s__binchicken_b7443 SRP214966_co4_508	Genus novelty	2096	kingdom	0.04	0.61	TRUE	Conditionally rare	Propionate_fermentation_1,Acetate_fermentation_1,MHC	Fermentation
SRP214966_co4_510	SRP214966_co4	vamb	954051	245	4559	16609	0.39	0.859	11	67.08	0.78	63.18	Gradient Boost (General Model)	CheckM2v1.0.2	1	0	0	13	Medium quality	binchicken_co34_573	d__Bacteria;p__CAIJMQ01;c__CAIJMQ01;o__CAIJMQ01;f__CAIJMQ01;g__CAIJMQ01;s__	0.91796	taxonomic classification fully defined by topology	v2.3.0	classification based on placement in class-level tree			Not Novel	1065	genus	0.55	0.24	TRUE
SRP214966_co4_511	SRP214966_co4	vamb	2091024	99	34754	137376	0.53	0.873	11	97.93	3.85	78.68	Gradient Boost (General Model)	CheckM2v1.0.2	1	0	0	18	Near complete	SRP214966_co4_511	d__Bacteria;p__Chloroflexota;c__Dehalococcoidia;o__Dehalococcoidales;f__Fen-1064;g__W589;s__	0.94673	taxonomic classification defined by topology and ANI	v2.3.0	classification based on placement in class-level tree		d__Bacteria;p__Chloroflexota;c__Dehalococcoidia;o__Dehalococcoidales;f__Fen-1064;g__W589;s__W589 SRP214966_co4_511	Species novelty	2123	genus	0.53	0.42	TRUE	Conditionally rare	Lactate_fermentation_5,Acetate_fermentation_1,Butanoate_fermentation_1,MHC	Fermentation
SRP214966_co4_514	SRP214966_co4	vamb	516557	98	7382	15346	0.28	0.91	11	59.03	0.19	58.08	Gradient Boost (General Model)	CheckM2v1.0.2	0	0	0	16	Medium quality	binchicken_co89_107	d__Archaea;p__Nanoarchaeota;c__Nanoarchaeia;o__Pacearchaeales;f__GW2011-AR1;g__JAFCEV01;s__	0.95754	taxonomic classification defined by topology and ANI	v2.3.0				Not Novel	730	order	0.13	0.34	TRUE
SRP214966_co4_515	SRP214966_co4	vamb	1025846	133	10703	30563	0.42	0.847	11	84.43	0.86	80.13	Gradient Boost (General Model)	CheckM2v1.0.2	1	0	0	14	Medium quality	binchicken_co262_240	d__Archaea;p__Thermoproteota;c__Bathyarchaeia;o__Bathyarchaeales;f__UBA233;g__SOJA01;s__	0.9606	taxonomic classification defined by topology and ANI	v2.3.0		Genome not assigned to closest species as it falls outside its pre-defined ANI radius		Not Novel	1249	kingdom	0.1	0.54	TRUE
SRP214966_co4_518	SRP214966_co4	vamb	3874029	127	47804	129380	0.55	0.891	11	97.02	2.16	86.22	Gradient Boost (General Model)	CheckM2v1.0.2	1	0	0	18	Near complete	SRP214966_co4_518	d__Bacteria;p__Zixibacteria;c__MSB-5A5;o__GN15;f__JAAZOE01;g__DAOUTW01;s__	0.88075	taxonomic novelty determined using RED	v2.3.0	classification based on placement in class-level tree		d__Bacteria;p__Zixibacteria;c__MSB-5A5;o__GN15;f__JAAZOE01;g__SPIRE_b6601;s__SPIRE_b6601 SRP214966_co4_518	Species novelty	3255	family	0.19	0.22	TRUE	Conditionally rare	Butanoate_fermentation_1,Sulfite_reduction_1,Nitrite_reduction_2,Acetate_fermentation_2,Acetate_fermentation_1,Ethanol_fermentation_1,Sulfate_reduction_1,MHC	Nitrite
SRP214966_co4_519	SRP214966_co4	vamb	1043163	175	7620	39985	0.31	0.862	11	86.8	0.42	84.7	Gradient Boost (General Model)	CheckM2v1.0.2	0	0	0	16	Medium quality	SRP214966_co4_519	d__Archaea;p__Nanoarchaeota;c__Nanoarchaeia;o__Pacearchaeales;f__GW2011-AR1;g__;s__	0.72312	taxonomic novelty determined using RED	v2.3.0			d__Archaea;p__Nanoarchaeota;c__Nanoarchaeia;o__Pacearchaeales;f__SPIRE_a148;g__binchicken_a308;s__binchicken_a308 SRP214966_co4_519	Genus novelty	1394	class	0.35	0.21	TRUE	Strictly rare	Acetate_fermentation_1	Fermentation
SRP214966_co4_521	SRP214966_co4	vamb	951225	211	5492	22211	0.3	0.897	11	66.48	1.04	61.28	Gradient Boost (General Model)	CheckM2v1.0.2	1	0	0	16	Medium quality	binchicken_co89_660	d__Archaea;p__Nanoarchaeota;c__Nanoarchaeia;o__Pacearchaeales;f__GW2011-AR1;g__JAAOYK01;s__	0.92266	taxonomic novelty determined using RED	v2.3.0				Not Novel	1260	class	0.3	0.21	TRUE
SRP214966_co4_522	SRP214966_co4	vamb	2063103	510	4720	18673	0.62	0.873	11	79.47	1.94	69.77	Gradient Boost (General Model)	CheckM2v1.0.2	1	0	0	17	Medium quality	SRP214966_co4_522	d__Bacteria;p__Pseudomonadota;c__Alphaproteobacteria;o__Rhizobiales;f__Devosiaceae;g__JAHJQZ01;s__	0.95156	taxonomic novelty determined using RED	v2.3.0	classification based on placement in class-level tree		d__Bacteria;p__Pseudomonadota;c__Alphaproteobacteria;o__Rhizobiales;f__Devosiaceae;g__binchicken_b6242;s__binchicken_b6242 SRP214966_co4_522	Genus novelty	2302	order	0.09	0.56	TRUE	Conditionally rare	Lactate_fermentation_1,Sulfate_reduction_2,Acetate_fermentation_1,Lactate_fermentation_3,Sulfate_reduction_3,Lactate_fermentation_2,Sulfate_reduction_1	Sulfate
SRP214966_co4_525	SRP214966_co4	vamb	3497699	598	7889	38081	0.54	0.889	11	91.26	5.78	62.36	Gradient Boost (General Model)	CheckM2v1.0.2	1	0	0	18	Medium quality	binchicken_co89_671	d__Bacteria;p__Planctomycetota;c__SKW154;o__SKW154;f__DAOVDS01;g__;s__	0.82572	taxonomic novelty determined using RED	v2.3.0	classification based on placement in class-level tree			Not Novel	3466	class	0.76	0.22	TRUE
SRP214966_co4_526	SRP214966_co4	vamb	5008160	180	44781	154747	0.43	0.85	11	98.82	0.64	95.62	Gradient Boost (General Model)	CheckM2v1.0.2	0	0	0	18	Near complete	SRP214966_co4_526	d__Bacteria;p__Calditrichota;c__Calditrichia;o__RBG-13-44-9;f__RBG-13-44-9;g__RQOF01;s__	0.87586	taxonomic classification fully defined by topology	v2.3.0	classification based on placement in class-level tree		d__Bacteria;p__Calditrichota;c__Calditrichia;o__RBG-13-44-9;f__RBG-13-44-9;g__binchicken_b1039;s__binchicken_b1039 SRP214966_co4_526	Genus novelty	4141	genus	0.19	0.32	TRUE	Conditionally rare	Nitrite_reduction_1,Butanoate_fermentation_1,Acetate_fermentation_1,Acetate_fermentation_2,Ethanol_fermentation_1,Lactate_fermentation_5,MHC	Nitrite
SRP214966_co4_57	SRP214966_co4	metabat2	2882083	443	9774	44507	0.57	0.868	11	80.89	1.95	71.14	Gradient Boost (General Model)	CheckM2v1.0.2	0	0	0	16	Medium quality	SRP214966_co7_292	d__Bacteria;p__Chloroflexota;c__Anaerolineae;o__Anaerolineales;f__E44-bin32;g__E44-bin32;s__	0.90459	taxonomic classification fully defined by topology	v2.3.0	classification based on placement in class-level tree			Not Novel	2962	phylum	0.07	0.46	TRUE
SRP214966_co4_6	SRP214966_co4	metabat2	3555824	120	65694	193940	0.43	0.922	11	96.01	0.31	94.46	Gradient Boost (General Model)	CheckM2v1.0.2	1	1	0	18	Near complete	SRP214966_co4_6	d__Bacteria;p__Marinisomatota;c__UBA2242;o__UBA2242;f__UBA2242;g__;s__	0.85938	taxonomic novelty determined using RED	v2.3.0	classification based on placement in class-level tree		d__Bacteria;p__Marinisomatota;c__UBA2242;o__UBA2242;f__UBA2242;g__binchicken_b1355;s__binchicken_b1355 SRP214966_co4_6	Genus novelty	2988	genus	0.19	0.29	TRUE	Conditionally rare	Butanoate_fermentation_1,Sulfate_reduction_2,Acetate_fermentation_2,Acetate_fermentation_1,Ethanol_fermentation_1,Sulfate_reduction_1,Lactate_fermentation_5	Sulfate
SRP214966_co4_62	SRP214966_co4	metabat2	289078	97	3161	7550	0.38	0.919	11	64.43	1.66	56.13	Gradient Boost (General Model)	CheckM2v1.0.2	0	0	0	16	Medium quality	SRP214966_co4_62	d__Bacteria;p__Patescibacteria;c__Paceibacteria;o__Paceibacterales;f__DG-74-3;g__JAHJCL01;s__	0.91329	taxonomic classification fully defined by topology	v2.3.0	classification based on placement in class-level tree		d__Bacteria;p__Patescibacteria;c__Paceibacteria;o__Paceibacterales;f__DG-74-3;g__SPIRE_b10282;s__SPIRE_b10282 SRP214966_co4_62	Species novelty	389	kingdom	0.05	0.58	FALSE	Strictly rare		Unknown
SRP214966_co4_67	SRP214966_co4	metabat2	3490389	1220	2985	14735	0.36	0.856	11	73.14	2.68	59.74	Gradient Boost (General Model)	CheckM2v1.0.2	0	0	0	17	Medium quality	binchicken_co89_581	d__Bacteria;p__Fibrobacterota;c__Chitinivibrionia;o__Chitinivibrionales;f__JANQEN01;g__;s__	0.80421	taxonomic novelty determined using RED	v2.3.0	classification based on placement in class-level tree			Not Novel	3962	order	0.46	0.23	TRUE
SRP214966_co4_68	SRP214966_co4	metabat2	1442965	479	3253	12865	0.5	0.871	11	73.86	2.43	61.71	Gradient Boost (General Model)	CheckM2v1.0.2	0	0	0	4	Medium quality	SRP214966_co4_68	d__Bacteria;p__TA06_A;c__DAOVCL01;o__DAOVCL01;f__DAOVCL01;g__DAOVCL01;s__	0.95782	taxonomic classification defined by topology and ANI	v2.3.0	classification based on placement in class-level tree		d__Bacteria;p__TA06_A;c__DAOVCL01;o__DAOVCL01;f__DAOVCL01;g__DAOVCL01;s__DAOVCL01 SRP214966_co4_68	Species novelty	1532	order	0.27	0.27	TRUE	Strictly rare	Butanoate_fermentation_1,Acetate_fermentation_2,Se_reduction_2	Selenate
SRP214966_co4_71	SRP214966_co4	metabat2	1796971	606	3180	19755	0.6	0.9	11	60.16	0.69	56.71	Gradient Boost (General Model)	CheckM2v1.0.2	1	0	0	12	Medium quality	binchicken_co196_404	d__Bacteria;p__Chloroflexota;c__Anaerolineae;o__VGOG01;f__VGOG01;g__VGOG01;s__	0.93225	taxonomic classification defined by topology and ANI	v2.3.0	classification based on placement in class-level tree			Not Novel	1908	genus	0.55	0.25	TRUE
SRP214966_co4_72	SRP214966_co4	metabat2	2949794	343	13366	119525	0.5	0.873	11	91.15	6.31	59.6	Gradient Boost (General Model)	CheckM2v1.0.2	1	0	0	16	Medium quality	SRP214966_co4_72	d__Bacteria;p__Chloroflexota;c__Dehalococcoidia;o__Dehalococcoidales;f__RBG-16-60-22;g__JAUWYU01;s__	0.943	taxonomic novelty determined using RED	v2.3.0	classification based on placement in class-level tree		d__Bacteria;p__Chloroflexota;c__Dehalococcoidia;o__Dehalococcoidales;f__RBG-16-60-22;g__binchicken_b2124;s__binchicken_b2124 SRP214966_co4_72	Genus novelty	3028	phylum	0.17	0.54	TRUE	Conditionally rare	Ethanol_fermentation_1,Acetate_fermentation_1	Fermentation
SRP214966_co4_73	SRP214966_co4	metabat2	570241	38	23195	44578	0.59	0.894	11	98.53	0.33	96.88	Gradient Boost (General Model)	CheckM2v1.0.2	1	1	1	18	High quality	SRP214966_co4_73	d__Bacteria;p__Patescibacteria;c__Paceibacteria;o__UBA6257;f__GWB1-50-10;g__GWA1-54-12;s__	0.89035	taxonomic novelty determined using RED	v2.3.0	classification based on placement in class-level tree		d__Bacteria;p__Patescibacteria;c__Paceibacteria;o__UBA6257;f__GWB1-50-10;g__binchicken_b714;s__binchicken_b714 SRP214966_co4_73	Genus novelty	624	phylum	0.16	0.4	TRUE	Conditionally rare	Lactate_fermentation_5	Fermentation
SRP214966_co4_92	SRP214966_co4	metabat2	1313900	162	10723	30984	0.49	0.873	11	97.77	2.22	86.67	Gradient Boost (General Model)	CheckM2v1.0.2	1	2	1	16	Near complete	SRP214966_co4_92	d__Bacteria;p__Patescibacteria;c__Microgenomatia;o__UBA1400;f__;g__;s__	0.65747	taxonomic classification fully defined by topology	v2.3.0	classification based on placement in class-level tree		d__Bacteria;p__Patescibacteria;c__Microgenomatia;o__UBA1400;f__binchicken_b36;g__binchicken_b3269;s__binchicken_b3269 SRP214966_co4_92	Family novelty	1498	class	0.59	0.22	TRUE	Conditionally rare		Unknown
SRP214966_co4_93	SRP214966_co4	metabat2	1130043	68	26399	87204	0.55	0.922	11	94.46	1.86	85.16	Gradient Boost (General Model)	CheckM2v1.0.2	1	0	0	16	Near complete	binchicken_co89_139	d__Bacteria;p__Chloroflexota;c__Dehalococcoidia;o__Dehalococcoidales;f__G020353235;g__G020353235;s__	0.96746	taxonomic classification defined by topology and ANI	v2.3.0	classification based on placement in class-level tree	Genome not assigned to closest species as it falls outside its pre-defined ANI radius		Not Novel	1227	phylum	0.09	0.59	TRUE
SRP214966_co4_95	SRP214966_co4	metabat2	1887476	490	4510	19593	0.7	0.891	11	58.91	0.6	55.91	Gradient Boost (General Model)	CheckM2v1.0.2	0	0	0	12	Medium quality	binchicken_co211_232	d__Bacteria;p__Chloroflexota;c__Limnocylindria;o__Limnocylindrales;f__CSP1-4;g__Fen-1039;s__	0.92515	taxonomic classification fully defined by topology	v2.3.0	classification based on placement in class-level tree			Not Novel	2130	class	0.15	0.41	TRUE
SRP214966_co5_105	SRP214966_co5	metabat2	509791	172	3101	8374	0.38	0.906	11	61.48	0.59	58.53	Gradient Boost (General Model)	CheckM2v1.0.2	1	0	0	13	Medium quality	SRP214966_co5_105	d__Bacteria;p__Patescibacteria;c__Paceibacteria;o__RBG-13-40-8-A;f__;g__;s__	0.58127	taxonomic novelty determined using RED	v2.3.0	classification based on placement in class-level tree		d__Bacteria;p__Patescibacteria;c__Paceibacteria;o__binchicken_b134;f__binchicken_b818;g__binchicken_b7818;s__binchicken_b7818 SRP214966_co5_105	Order novelty	644	kingdom	0.03	0.49	TRUE	Strictly rare	Acetate_fermentation_2	Fermentation
SRP214966_co5_106	SRP214966_co5	metabat2	1317351	285	5579	26316	0.5	0.872	11	79.11	1.07	73.76	Gradient Boost (General Model)	CheckM2v1.0.2	1	0	1	14	Medium quality	binchicken_co89_616	d__Bacteria;p__Bipolaricaulota;c__Bipolaricaulia;o__UBA7950;f__UBA9294;g__JAUVYF01;s__JAUVYF01 sp030611415		ani_screen	v2.3.0	classification based on ANI only			Not Novel	1429	class	0.41	0.32	TRUE
SRP214966_co5_11	SRP214966_co5	metabat2	2629601	302	13389	55151	0.45	0.865	11	83.26	3.91	63.71	Gradient Boost (General Model)	CheckM2v1.0.2	0	0	0	18	Medium quality	binchicken_co196_472	d__Bacteria;p__Planctomycetota;c__Phycisphaerae;o__Sedimentisphaerales;f__SG8-4;g__;s__	0.86012	taxonomic classification fully defined by topology	v2.3.0	classification based on placement in class-level tree			Not Novel	2506	phylum	0.12	0.47	TRUE
SRP214966_co5_113	SRP214966_co5	metabat2	819745	240	3765	14455	0.55	0.931	11	79.75	3.18	63.85	Gradient Boost (General Model)	CheckM2v1.0.2	0	0	0	11	Medium quality	SRP178699_co2_526	d__Bacteria;p__Chloroflexota;c__Dehalococcoidia;o__Dehalococcoidales;f__G020353235;g__G020353235;s__	0.97221	taxonomic classification defined by topology and ANI	v2.3.0	classification based on placement in class-level tree	Genome not assigned to closest species as it falls outside its pre-defined ANI radius		Not Novel	1035	phylum	0.09	0.61	TRUE
SRP214966_co5_114	SRP214966_co5	metabat2	3249677	1186	2822	17775	0.39	0.86	11	65.6	2.81	51.55	Gradient Boost (General Model)	CheckM2v1.0.2	0	0	0	9	Medium quality	SRP214966_co5_114	d__Bacteria;p__Bacteroidota;c__Bacteroidia;o__Bacteroidales;f__SM23-62;g__LJUQ01;s__	0.93128	taxonomic classification fully defined by topology	v2.3.0	classification based on placement in class-level tree		d__Bacteria;p__Bacteroidota;c__Bacteroidia;o__Bacteroidales;f__SM23-62;g__SPIRE_b14305;s__SPIRE_b14305 SRP214966_co5_114	Species novelty	3484	kingdom	0.02	0.5	TRUE	Strictly rare	Ethanol_fermentation_1,Lactate_fermentation_1,Acetate_fermentation_1,MHC	Fermentation
SRP214966_co5_116	SRP214966_co5	metabat2	1433396	433	3695	9347	0.59	0.904	11	70.47	2.79	56.52	Gradient Boost (General Model)	CheckM2v1.0.2	0	0	0	11	Medium quality	SRP178699_co2_512	d__Archaea;p__Thermoproteota;c__Bathyarchaeia;o__TCS64;f__TCS64;g__RBG-16-57-9;s__RBG-16-57-9 sp030669135		ani_screen	v2.3.0	classification based on ANI only			Not Novel	1890	class	0.06	0.43	TRUE
SRP214966_co5_117	SRP214966_co5	metabat2	3366796	630	6770	24465	0.52	0.891	11	79.37	2.85	65.12	Gradient Boost (General Model)	CheckM2v1.0.2	0	0	0	17	Medium quality	binchicken_co100_391	d__Bacteria;p__Chloroflexota;c__Anaerolineae;o__Anaerolineales;f__E44-bin32;g__WVZH01;s__	0.92221	taxonomic novelty determined using RED	v2.3.0	classification based on placement in class-level tree			Not Novel	3511	phylum	0.15	0.42	TRUE
SRP214966_co5_119	SRP214966_co5	metabat2	3010958	927	3517	19329	0.66	0.891	11	73.58	2.89	59.13	Gradient Boost (General Model)	CheckM2v1.0.2	0	0	0	14	Medium quality	binchicken_co89_540	d__Bacteria;p__Planctomycetota;c__DG-23;o__SLPQ01;f__;g__;s__	0.52965	taxonomic novelty determined using RED	v2.3.0	classification based on placement in class-level tree			Not Novel	3209	order	0.61	0.21	TRUE
SRP214966_co5_125	SRP214966_co5	metabat2	2273499	466	5558	22156	0.46	0.862	11	70.45	1.39	63.5	Gradient Boost (General Model)	CheckM2v1.0.2	1	0	0	17	Medium quality	binchicken_co211_181	d__Bacteria;p__Planctomycetota;c__Phycisphaerae;o__Sedimentisphaerales;f__SG8-4;g__;s__	0.84575	taxonomic classification fully defined by topology	v2.3.0	classification based on placement in class-level tree			Not Novel	2322	phylum	0.1	0.46	TRUE
SRP214966_co5_127	SRP214966_co5	metabat2	1618031	311	6965	47446	0.42	0.865	11	77.46	2.94	62.76	Gradient Boost (General Model)	CheckM2v1.0.2	0	0	0	14	Medium quality	binchicken_co262_51	d__Bacteria;p__Aerophobota;c__Aerophobia;o__Aerophobales;f__AE-B3A;g__AE-B3B;s__AE-B3B sp005223085		ani_screen	v2.3.0	classification based on ANI only			Not Novel	1788	class	0.71	0.31	TRUE
SRP214966_co5_135	SRP214966_co5	metabat2	2480213	217	17057	93989	0.5	0.905	11	96.2	2.47	83.85	Gradient Boost (General Model)	CheckM2v1.0.2	2	0	0	16	Near complete	binchicken_co228_521	d__Bacteria;p__Zixibacteria;c__MSB-5A5;o__GN15;f__JAAZOE01;g__;s__	0.82459	taxonomic novelty determined using RED	v2.3.0	classification based on placement in class-level tree			Not Novel	2265	phylum	0.31	0.33	TRUE
SRP214966_co5_136	SRP214966_co5	metabat2	2972311	83	53714	186373	0.48	0.878	11	96.73	0.75	92.98	Gradient Boost (General Model)	CheckM2v1.0.2	1	0	0	20	Near complete	SRP214966_co5_136	d__Bacteria;p__Planctomycetota;c__Phycisphaerae;o__Sedimentisphaerales;f__SG8-4;g__JAFGGH01;s__	0.94527	taxonomic classification fully defined by topology	v2.3.0	classification based on placement in class-level tree		d__Bacteria;p__Planctomycetota;c__Phycisphaerae;o__Sedimentisphaerales;f__SG8-4;g__binchicken_b1730;s__binchicken_b1730 SRP214966_co5_136	Genus novelty	2573	phylum	0.11	0.44	TRUE	Conditionally rare	Ethanol_fermentation_1,Sulfate_reduction_3,Lactate_fermentation_1,Sulfate_reduction_2,Ethanol_fermentation_2	Sulfate
SRP214966_co5_138	SRP214966_co5	metabat2	1738093	371	5866	25538	0.41	0.844	11	81.79	1.46	74.49	Gradient Boost (General Model)	CheckM2v1.0.2	0	0	0	17	Medium quality	binchicken_co262_90	d__Bacteria;p__Aerophobota;c__Aerophobia;o__Aerophobales;f__AE-B3A;g__AE-B3A;s__	0.97232	taxonomic novelty determined using RED	v2.3.0	classification based on placement in class-level tree			Not Novel	1816	class	0.73	0.31	TRUE
SRP214966_co5_142	SRP214966_co5	metabat	536924	175	3421	29949	0.35	0.831	11	64.58	0.05	64.33	Gradient Boost (General Model)	CheckM2v1.0.2	1	1	1	15	Medium quality	SRP214966_co5_142	d__Bacteria;p__Patescibacteria;c__GCA-2792135;o__GCA-2792135;f__;g__;s__	0.64107	taxonomic novelty determined using RED	v2.3.0	classification based on placement in class-level tree		d__Bacteria;p__Patescibacteria;c__GCA-2792135;o__binchicken_b100;f__binchicken_b574;g__binchicken_b7037;s__binchicken_b7037 SRP214966_co5_142	Order novelty	647	class	0.76	0.28	TRUE	Conditionally rare		Unknown
SRP214966_co5_15	SRP214966_co5	metabat2	1978587	365	6858	30234	0.44	0.877	11	90.7	4.39	68.75	Gradient Boost (General Model)	CheckM2v1.0.2	1	0	0	13	Near complete	SRP214966_co5_15	d__Bacteria;p__Chloroflexota;c__Dehalococcoidia;o__GIF9;f__AB-539-J10;g__JAUUZT01;s__	0.92076	taxonomic novelty determined using RED	v2.3.0	classification based on placement in class-level tree		d__Bacteria;p__Chloroflexota;c__Dehalococcoidia;o__GIF9;f__AB-539-J10;g__SPIRE_b4492;s__SPIRE_b4492 SRP214966_co5_15	Species novelty	2182	family	0.39	0.33	TRUE	Strictly rare	Ethanol_fermentation_1	Fermentation
SRP214966_co5_16	SRP214966_co5	metabat2	2158102	534	4646	25268	0.44	0.877	11	84.24	3.41	67.19	Gradient Boost (General Model)	CheckM2v1.0.2	0	1	0	15	Medium quality	binchicken_co100_25	d__Bacteria;p__Planctomycetota;c__MHYJ01;o__JACQXL01;f__CAKKQI01;g__;s__	0.70774	taxonomic novelty determined using RED	v2.3.0	classification based on placement in class-level tree			Not Novel	2340	kingdom	0.04	0.4	TRUE
SRP214966_co5_19	SRP214966_co5	metabat2	1845595	188	15728	56370	0.63	0.891	11	86.48	4	66.48	Gradient Boost (General Model)	CheckM2v1.0.2	0	1	1	17	Medium quality	binchicken_co196_342	d__Bacteria;p__Chloroflexota;c__Dehalococcoidia;o__SM23-28-2;f__SM23-28-2;g__SM23-28-2;s__	0.93877	taxonomic classification defined by topology and ANI	v2.3.0	classification based on placement in class-level tree	Genome not assigned to closest species as it falls outside its pre-defined ANI radius		Not Novel	1888	phylum	0.12	0.62	TRUE
SRP214966_co5_191	SRP214966_co5	metabat	967908	240	4580	21969	0.46	0.853	11	72.47	0.51	69.92	Gradient Boost (General Model)	CheckM2v1.0.2	0	0	0	10	Medium quality	binchicken_co89_80	d__Bacteria;p__Chloroflexota;c__Dehalococcoidia;o__GIF9;f__AB-539-J10;g__JAFGBN01;s__	0.95283	taxonomic classification defined by topology and ANI	v2.3.0	classification based on placement in class-level tree	Genome not assigned to closest species as it falls outside its pre-defined ANI radius		Not Novel	1134	class	0.34	0.5	TRUE
SRP214966_co5_196	SRP214966_co5	metabat	723271	120	14192	54065	0.41	0.87	11	81.29	0.06	80.99	Gradient Boost (General Model)	CheckM2v1.0.2	1	0	2	19	Medium quality	binchicken_co100_289	d__Archaea;p__Nanoarchaeota;c__Nanoarchaeia;o__Pacearchaeales;f__GW2011-AR1;g__JAGVXH01;s__	0.93403	taxonomic classification fully defined by topology	v2.3.0				Not Novel	959	phylum	0.5	0.23	TRUE
SRP214966_co5_203	SRP214966_co5	metabat	341701	133	3023	10969	0.35	0.838	11	55.11	0.77	51.26	Gradient Boost (General Model)	CheckM2v1.0.2	0	0	0	10	Medium quality	binchicken_co100_29	d__Bacteria;p__Patescibacteria;c__GCA-2792135;o__GCA-2792135;f__;g__;s__	0.62534	taxonomic novelty determined using RED	v2.3.0	classification based on placement in class-level tree			Not Novel	429	class	0.8	0.3	TRUE
SRP214966_co5_209	SRP214966_co5	metabat	2598843	983	3061	13002	0.59	0.886	11	66.78	1.1	61.28	Gradient Boost (General Model)	CheckM2v1.0.2	0	0	0	17	Medium quality	binchicken_co196_404	d__Bacteria;p__Chloroflexota;c__Anaerolineae;o__VGOG01;f__VGOG01;g__VGOG01;s__	0.92809	taxonomic classification defined by topology and ANI	v2.3.0	classification based on placement in class-level tree			Not Novel	3041	phylum	0.31	0.41	TRUE
SRP214966_co5_212	SRP214966_co5	metabat	2093971	202	16922	128537	0.53	0.881	11	91.69	2.26	80.39	Gradient Boost (General Model)	CheckM2v1.0.2	1	0	0	20	Near complete	binchicken_co100_487	d__Bacteria;p__Chloroflexota;c__Dehalococcoidia;o__Dehalococcoidales;f__RBG-16-60-22;g__JAFGPF01;s__	0.97392	taxonomic classification defined by topology and ANI	v2.3.0	classification based on placement in class-level tree	Genome not assigned to closest species as it falls outside its pre-defined ANI radius		Not Novel	2231	phylum	0.09	0.62	TRUE
SRP214966_co5_216	SRP214966_co5	metabat	1631848	426	5660	35527	0.56	0.887	11	80.67	2.61	67.62	Gradient Boost (General Model)	CheckM2v1.0.2	0	0	1	11	Medium quality	binchicken_co196_12	d__Bacteria;p__Bipolaricaulota;c__Bipolaricaulia;o__UBA7950;f__UBA9294;g__UBA9294;s__UBA9294 sp023132915		ani_screen	v2.3.0	classification based on ANI only			Not Novel	1836	family	0.27	0.26	TRUE
SRP214966_co5_218	SRP214966_co5	metabat	1557836	205	10999	37645	0.55	0.906	11	77.99	1	72.99	Gradient Boost (General Model)	CheckM2v1.0.2	1	0	0	14	Medium quality	binchicken_co34_448	d__Bacteria;p__Chloroflexota;c__Dehalococcoidia;o__Dehalococcoidales;f__RBG-16-60-22;g__E44-bin89;s__	0.94771	taxonomic classification defined by topology and ANI	v2.3.0	classification based on placement in class-level tree			Not Novel	1760	class	0.21	0.6	TRUE
SRP214966_co5_220	SRP214966_co5	metabat	1337886	416	4131	22035	0.57	0.896	11	79.33	0.94	74.63	Gradient Boost (General Model)	CheckM2v1.0.2	0	0	0	16	Medium quality	binchicken_co116_248	d__Bacteria;p__Bipolaricaulota;c__Bipolaricaulia;o__UBA7950;f__UBA9294;g__JAUWNS01;s__	0.97794	taxonomic classification defined by topology and ANI	v2.3.0	classification based on placement in class-level tree	Genome not assigned to closest species as it falls outside its pre-defined ANI radius		Not Novel	1446	class	0.33	0.34	TRUE
SRP214966_co5_245	SRP214966_co5	metabat	2027514	116	26406	85448	0.53	0.878	11	98.37	0	98.37	Gradient Boost (General Model)	CheckM2v1.0.2	1	1	1	20	High quality	binchicken_co100_217	d__Bacteria;p__WOR-3;c__WOR-3;o__B3-TA06;f__B3-TA06;g__B3-TA06;s__	0.99083	taxonomic classification defined by topology and ANI	v2.3.0	classification based on placement in class-level tree	Genome not assigned to closest species as it falls outside its pre-defined ANI radius		Not Novel	1992	kingdom	0.06	0.37	TRUE
SRP214966_co5_246	SRP214966_co5	metabat	1898901	61	74693	210682	0.37	0.913	11	97.11	2.42	85.01	Gradient Boost (General Model)	CheckM2v1.0.2	1	1	1	20	High quality	binchicken_co196_401	d__Archaea;p__Methanobacteriota_B;c__Thermococci;o__Methanofastidiosales;f__B48-G16;g__B48-G16;s__B48-G16 sp030668905		ani_screen	v2.3.0	classification based on ANI only			Not Novel	2172	phylum	0.17	0.36	TRUE
SRP214966_co5_254	SRP214966_co5	metabat	623395	62	14377	32178	0.35	0.877	11	95.23	2.26	83.93	Gradient Boost (General Model)	CheckM2v1.0.2	0	1	0	20	Near complete	binchicken_co100_411	d__Bacteria;p__Patescibacteria;c__Paceibacteria;o__Paceibacterales;f__GWA2-38-27;g__JAHCRG01;s__	0.92479	taxonomic classification defined by topology and ANI	v2.3.0	classification based on placement in class-level tree			Not Novel	687	phylum	0.6	0.47	TRUE
SRP214966_co5_256	SRP214966_co5	metabat	4774370	375	18218	74767	0.5	0.867	11	92.92	3.18	77.02	Gradient Boost (General Model)	CheckM2v1.0.2	0	0	0	17	Near complete	SRP214966_co5_256	d__Bacteria;p__Planctomycetota;c__Phycisphaerae;o__Sedimentisphaerales;f__SG8-4;g__JAFGPJ01;s__	0.96103	taxonomic classification defined by topology and ANI	v2.3.0	classification based on placement in class-level tree		d__Bacteria;p__Planctomycetota;c__Phycisphaerae;o__Sedimentisphaerales;f__SG8-4;g__JAFGPJ01;s__JAFGPJ01 SRP214966_co5_256	Species novelty	3965	family	0.17	0.44	TRUE	Conditionally rare	Acetate_fermentation_1,Butanoate_fermentation_1,Ethanol_fermentation_1,Acetate_fermentation_2,MHC	Fermentation
SRP214966_co5_260	SRP214966_co5	semibin	3211359	62	108492	339753	0.48	0.844	11	96.7	2.18	85.8	Gradient Boost (General Model)	CheckM2v1.0.2	1	0	1	18	Near complete	SRP214966_co5_260	d__Bacteria;p__Zixibacteria;c__MSB-5A5;o__MSB-5A5;f__SM1-73;g__SM1-73;s__	0.88488	taxonomic classification fully defined by topology	v2.3.0	classification based on placement in class-level tree		d__Bacteria;p__Zixibacteria;c__MSB-5A5;o__MSB-5A5;f__SM1-73;g__binchicken_b3458;s__binchicken_b3458 SRP214966_co5_260	Genus novelty	2638	class	0.04	0.47	TRUE	Conditionally rare	Acetate_fermentation_2,Butanoate_fermentation_1,Acetate_fermentation_1,Ethanol_fermentation_1,Nitrite_reduction_1,Ethanol_fermentation_2,Lactate_fermentation_4,Lactate_fermentation_3,MHC	Nitrite
SRP214966_co5_267	SRP214966_co5	semibin	3801837	167	37132	130635	0.36	0.844	11	99.57	0.37	97.72	Gradient Boost (General Model)	CheckM2v1.0.2	1	1	1	18	High quality	binchicken_co262_234	d__Bacteria;p__Marinisomatota;c__UBA2242;o__UBA2242;f__UBA2242;g__BS750m-G69;s__	0.90297	taxonomic novelty determined using RED	v2.3.0	classification based on placement in class-level tree			Not Novel	3464	order	0.34	0.28	TRUE
SRP214966_co5_275	SRP214966_co5	semibin	1924028	210	11462	35157	0.5	0.851	11	80.3	2.5	67.8	Gradient Boost (General Model)	CheckM2v1.0.2	0	0	0	13	Medium quality	binchicken_co100_421	d__Bacteria;p__Chloroflexota;c__Dehalococcoidia;o__Dehalococcoidales;f__UBA2162;g__MGML01;s__	0.89176	taxonomic novelty determined using RED	v2.3.0	classification based on placement in class-level tree			Not Novel	2010	kingdom	0.04	0.55	TRUE
SRP214966_co5_284	SRP214966_co5	semibin	1574458	177	11815	31754	0.36	0.888	11	83.7	1.16	77.9	Gradient Boost (General Model)	CheckM2v1.0.2	0	0	0	12	Medium quality	binchicken_co196_218	d__Bacteria;p__Actinomycetota;c__Humimicrobiia;o__Humimicrobiales;f__Humimicrobiaceae;g__JAQVEM01;s__	0.8767	taxonomic novelty determined using RED	v2.3.0	classification based on placement in class-level tree			Not Novel	1613	phylum	0.54	0.34	TRUE
SRP214966_co5_288	SRP214966_co5	semibin	3969952	673	6713	29248	0.46	0.884	11	79.17	0.95	74.42	Gradient Boost (General Model)	CheckM2v1.0.2	0	0	0	12	Medium quality	SRP214966_co5_288	d__Bacteria;p__Planctomycetota;c__Phycisphaerae;o__Sedimentisphaerales;f__SG8-4;g__JAUWIG01;s__	0.91466	taxonomic novelty determined using RED	v2.3.0	classification based on placement in class-level tree		d__Bacteria;p__Planctomycetota;c__Phycisphaerae;o__Sedimentisphaerales;f__SG8-4;g__SPIRE_b14804;s__SPIRE_b14804 SRP214966_co5_288	Species novelty	3827	phylum	0.21	0.38	TRUE	Conditionally rare	Acetate_fermentation_1,Sulfate_reduction_2,Lactate_fermentation_5,Acetate_fermentation_2,Ethanol_fermentation_1,Sulfate_reduction_3,MHC	Sulfate
SRP214966_co5_289	SRP214966_co5	semibin	739724	109	7384	26866	0.3	0.915	11	73.98	0.49	71.53	Gradient Boost (General Model)	CheckM2v1.0.2	1	0	0	13	Medium quality	binchicken_co100_462	d__Archaea;p__Nanoarchaeota;c__Nanoarchaeia;o__Pacearchaeales;f__GW2011-AR1;g__MWBV01;s__	0.8996	taxonomic novelty determined using RED	v2.3.0				Not Novel	978	family	0.16	0.26	TRUE
SRP214966_co5_295	SRP214966_co5	semibin	3092576	203	21987	74651	0.45	0.813	11	94.74	4.35	72.99	Gradient Boost (General Model)	CheckM2v1.0.2	1	0	0	17	Near complete	binchicken_co89_550	d__Bacteria;p__Zixibacteria;c__MSB-5A5;o__MSB-5A5;f__SM1-73;g__SM23-73-3;s__	0.93172	taxonomic classification defined by topology and ANI	v2.3.0	classification based on placement in class-level tree			Not Novel	2660	order	0.03	0.49	TRUE
SRP214966_co5_297	SRP214966_co5	semibin	1458259	114	17666	73054	0.47	0.89	11	87.31	0.36	85.51	Gradient Boost (General Model)	CheckM2v1.0.2	1	1	1	17	Medium quality	binchicken_co262_246	d__Archaea;p__Aenigmatarchaeota;c__Aenigmatarchaeia;o__QMZP01;f__JAFGSV01;g__JAFGSV01;s__	0.87304	taxonomic novelty determined using RED	v2.3.0				Not Novel	1490	kingdom	0.35	0.34	TRUE
SRP214966_co5_300	SRP214966_co5	semibin	3700842	305	18514	62993	0.55	0.914	11	91.69	3.75	72.94	Gradient Boost (General Model)	CheckM2v1.0.2	0	0	0	18	Near complete	SRP214966_co5_300	d__Bacteria;p__Spirochaetota;c__Spirochaetia;o__SZUA-6;f__DRHE01;g__JAFGQJ01;s__	0.97055	taxonomic classification defined by topology and ANI	v2.3.0	classification based on placement in class-level tree	Genome not assigned to closest species as it falls outside its pre-defined ANI radius		Not Novel	3665	phylum	0.38	0.43	TRUE
SRP214966_co5_301	SRP214966_co5	semibin	3112875	310	14302	59502	0.53	0.887	11	88.99	0.87	84.64	Gradient Boost (General Model)	CheckM2v1.0.2	0	0	0	14	Medium quality	SRP214966_co5_301	d__Bacteria;p__Planctomycetota;c__Phycisphaerae;o__Sedimentisphaerales;f__SG8-4;g__JAUVYV01;s__	0.93945	taxonomic classification defined by topology and ANI	v2.3.0	classification based on placement in class-level tree		d__Bacteria;p__Planctomycetota;c__Phycisphaerae;o__Sedimentisphaerales;f__SG8-4;g__binchicken_b3719;s__binchicken_b3719 SRP214966_co5_301	Genus novelty	2823	phylum	0.15	0.43	TRUE	Conditionally rare	Sulfate_reduction_3,Sulfate_reduction_2,Acetate_fermentation_1,Lactate_fermentation_1,Ethanol_fermentation_1,MHC	Sulfate
SRP214966_co5_307	SRP214966_co5	semibin	2212262	339	8006	56412	0.57	0.878	11	75.57	0.88	71.17	Gradient Boost (General Model)	CheckM2v1.0.2	0	0	0	13	Medium quality	SRP214966_co5_307	d__Archaea;p__Thermoproteota;c__Bathyarchaeia;o__TCS64;f__TCS64;g__RBG-16-57-9;s__	0.96075	taxonomic classification defined by topology and ANI	v2.3.0			d__Archaea;p__Thermoproteota;c__Bathyarchaeia;o__TCS64;f__TCS64;g__RBG-16-57-9;s__RBG-16-57-9 SRP214966_co5_307	Species novelty	2688	class	0.12	0.37	TRUE	Conditionally rare	Acetate_fermentation_1,Sulfate_reduction_1	Sulfate
SRP214966_co5_314	SRP214966_co5	semibin	5336446	529	13924	53115	0.6	0.892	11	87.59	6.12	56.99	Gradient Boost (General Model)	CheckM2v1.0.2	0	0	0	20	Medium quality	SRP214966_co5_314	d__Bacteria;p__Chloroflexota;c__Anaerolineae;o__B4-G1;f__B4-G1;g__B30-G15;s__	0.88735	taxonomic novelty determined using RED	v2.3.0	classification based on placement in class-level tree		d__Bacteria;p__Chloroflexota;c__Anaerolineae;o__B4-G1;f__B4-G1;g__binchicken_b8011;s__binchicken_b8011 SRP214966_co5_314	Genus novelty	5039	phylum	0.3	0.45	TRUE	Conditionally rare	Sulfate_reduction_1,Nitrite_reduction_1,Se_reduction_2,Ethanol_fermentation_2,Ethanol_fermentation_1,Acetate_fermentation_1	Nitrite
SRP214966_co5_32	SRP214966_co5	metabat2	1279464	378	3696	13020	0.39	0.872	11	67.71	1.15	61.96	Gradient Boost (General Model)	CheckM2v1.0.2	0	0	0	13	Medium quality	binchicken_co34_514	d__Bacteria;p__Omnitrophota;c__Koll11;o__JABMRG01;f__JAFGKX01;g__G020354945;s__	0.94464	taxonomic classification defined by topology and ANI	v2.3.0	classification based on placement in class-level tree			Not Novel	1456	phylum	0.33	0.38	TRUE
SRP214966_co5_324	SRP214966_co5	semibin	5122233	219	37647	139416	0.61	0.896	11	93.02	8.28	51.62	Gradient Boost (General Model)	CheckM2v1.0.2	0	1	0	17	Medium quality	SRP214966_co5_324	d__Bacteria;p__Chloroflexota;c__Anaerolineae;o__B4-G1;f__B4-G1;g__;s__	0.85596	taxonomic classification fully defined by topology	v2.3.0	classification based on placement in class-level tree		d__Bacteria;p__Chloroflexota;c__Anaerolineae;o__B4-G1;f__B4-G1;g__binchicken_b8455;s__binchicken_b8455 SRP214966_co5_324	Genus novelty	4718	class	0.41	0.41	TRUE	Conditionally rare	Sulfate_reduction_1,Ethanol_fermentation_1,Se_reduction_2,Acetate_fermentation_1,Nitrite_reduction_1,Sulfate_reduction_2	Nitrite
SRP214966_co5_33	SRP214966_co5	metabat2	432013	136	3740	8823	0.37	0.93	11	61.75	0.94	57.05	Gradient Boost (General Model)	CheckM2v1.0.2	0	0	0	17	Medium quality	binchicken_co262_363	d__Bacteria;p__Patescibacteria;c__Paceibacteria;o__Paceibacterales;f__PETJ01;g__PETJ01;s__	0.85091	taxonomic novelty determined using RED	v2.3.0	classification based on placement in class-level tree			Not Novel	577	kingdom	0.02	0.61	TRUE
SRP214966_co5_331	SRP214966_co5	semibin	2644487	145	32948	134873	0.5	0.878	11	95.13	1.56	87.33	Gradient Boost (General Model)	CheckM2v1.0.2	1	0	0	19	Near complete	binchicken_co228_510	d__Bacteria;p__Chloroflexota;c__Dehalococcoidia;o__Dehalococcoidales;f__RBG-16-60-22;g__JAUWYU01;s__	0.94415	taxonomic novelty determined using RED	v2.3.0	classification based on placement in class-level tree			Not Novel	2640	phylum	0.15	0.55	TRUE
SRP214966_co5_332	SRP214966_co5	vamb	1635039	112	20429	88905	0.5	0.897	11	96.94	1.66	88.64	Gradient Boost (General Model)	CheckM2v1.0.2	1	0	0	13	Near complete	SRP214966_co5_332	d__Bacteria;p__Chloroflexota;c__Dehalococcoidia;o__Dehalococcoidales;f__RBG-16-60-22;g__;s__	0.84489	taxonomic classification fully defined by topology	v2.3.0	classification based on placement in class-level tree		d__Bacteria;p__Chloroflexota;c__Dehalococcoidia;o__Dehalococcoidales;f__RBG-16-60-22;g__binchicken_b2819;s__binchicken_b2819 SRP214966_co5_332	Genus novelty	1711	kingdom	0.03	0.67	TRUE	Conditionally rare	Acetate_fermentation_1,Ethanol_fermentation_1	Fermentation
SRP214966_co5_334	SRP214966_co5	vamb	2561596	126	31835	99669	0.33	0.868	11	97.74	0.32	96.14	Gradient Boost (General Model)	CheckM2v1.0.2	1	1	1	20	High quality	SRP214966_co5_334	d__Bacteria;p__Cloacimonadota;c__Cloacimonadia;o__JGIOTU-2;f__JGIOTU-2;g__JAGMCF01;s__	0.97099	taxonomic classification defined by topology and ANI	v2.3.0	classification based on placement in class-level tree	Genome not assigned to closest species as it falls outside its pre-defined ANI radius	d__Bacteria;p__Cloacimonadota;c__Cloacimonadia;o__JGIOTU-2;f__JGIOTU-2;g__JAGMCF01;s__JAGMCF01 SRP214966_co5_334	Species novelty	2324	genus	0.05	0.34	TRUE	Conditionally rare	Se_reduction_2,Acetate_fermentation_1,Acetate_fermentation_2,Nitrite_reduction_1,Butanoate_fermentation_1	Nitrite
SRP214966_co5_339	SRP214966_co5	vamb	3555692	291	21291	81297	0.29	0.844	11	94.39	3.55	76.64	Gradient Boost (General Model)	CheckM2v1.0.2	0	1	1	17	Near complete	binchicken_co262_269	d__Archaea;p__Asgardarchaeota;c__Lokiarchaeia;o__Sigynarchaeales;f__SOKP01;g__6H3-1;s__6H3-1 sp029856045		ani_screen	v2.3.0	classification based on ANI only			Not Novel	3489	kingdom	0.47	0.31	TRUE
SRP214966_co5_340	SRP214966_co5	vamb	413344	87	5968	18322	0.39	0.909	11	77.14	1.67	68.79	Gradient Boost (General Model)	CheckM2v1.0.2	1	0	0	14	Medium quality	binchicken_co100_430	d__Bacteria;p__Patescibacteria;c__Paceibacteria;o__Paceibacterales;f__RBG-13-42-11;g__JAQTPY01;s__	0.85678	taxonomic novelty determined using RED	v2.3.0	classification based on placement in class-level tree			Not Novel	486	phylum	0.62	0.56	TRUE
SRP214966_co5_342	SRP214966_co5	vamb	1774742	385	5467	21500	0.51	0.882	11	85.93	2.25	74.68	Gradient Boost (General Model)	CheckM2v1.0.2	1	0	0	10	Medium quality	SRP214966_co5_342	d__Bacteria;p__Planctomycetota;c__Phycisphaerae;o__Sedimentisphaerales;f__SG8-4;g__JAUWKC01;s__	0.88503	taxonomic novelty determined using RED	v2.3.0	classification based on placement in class-level tree		d__Bacteria;p__Planctomycetota;c__Phycisphaerae;o__Sedimentisphaerales;f__SG8-4;g__binchicken_b5490;s__binchicken_b5490 SRP214966_co5_342	Genus novelty	1831	order	0.2	0.46	TRUE	Strictly rare	Lactate_fermentation_1,Acetate_fermentation_1,MHC	Fermentation
SRP214966_co5_343	SRP214966_co5	vamb	1957263	407	6150	26173	0.37	0.897	11	73.52	2.47	61.17	Gradient Boost (General Model)	CheckM2v1.0.2	0	0	0	12	Medium quality	binchicken_co100_122	d__Bacteria;p__WOR-3;c__UBA3072;o__UBA3072;f__UBA3072;g__JAFGHJ01;s__	0.95905	taxonomic classification defined by topology and ANI	v2.3.0	classification based on placement in class-level tree			Not Novel	2040	class	0.83	0.22	TRUE
SRP214966_co5_345	SRP214966_co5	vamb	3484155	404	11182	42895	0.44	0.872	11	79.16	4.29	57.71	Gradient Boost (General Model)	CheckM2v1.0.2	1	0	0	13	Medium quality	SRP214966_co5_345	d__Bacteria;p__Planctomycetota;c__Phycisphaerae;o__Sedimentisphaerales;f__SG8-4;g__JAFGPS01;s__	0.93302	taxonomic classification fully defined by topology	v2.3.0	classification based on placement in class-level tree		d__Bacteria;p__Planctomycetota;c__Phycisphaerae;o__Sedimentisphaerales;f__SG8-4;g__JAFGPS01;s__JAFGPS01 SRP214966_co5_345	Species novelty	3182	phylum	0.15	0.45	TRUE	Strictly rare	Acetate_fermentation_1,Ethanol_fermentation_1,Lactate_fermentation_1,MHC	Fermentation
SRP214966_co5_347	SRP214966_co5	vamb	3843671	122	58422	217671	0.37	0.883	11	96.56	1.52	88.96	Gradient Boost (General Model)	CheckM2v1.0.2	0	0	0	16	Near complete	binchicken_co89_594	d__Bacteria;p__Bacteroidota;c__Bacteroidia;o__Bacteroidales;f__UBA10428;g__UBA10428;s__	0.98365	taxonomic classification defined by topology and ANI	v2.3.0	classification based on placement in class-level tree	Genome not assigned to closest species as it falls outside its pre-defined ANI radius		Not Novel	3171	phylum	0.07	0.46	TRUE
SRP214966_co5_348	SRP214966_co5	vamb	479708	101	5774	19924	0.4	0.868	11	89.89	0.03	89.74	Gradient Boost (General Model)	CheckM2v1.0.2	0	0	0	17	Medium quality	binchicken_co100_428	d__Bacteria;p__Patescibacteria;c__Paceibacteria;o__Paceibacterales;f__GWA2-46-15;g__;s__	0.69095	taxonomic novelty determined using RED	v2.3.0	classification based on placement in class-level tree			Not Novel	550	phylum	0.65	0.37	TRUE
SRP214966_co5_35	SRP214966_co5	metabat2	3529906	337	16937	82031	0.43	0.924	11	90.59	3.79	71.64	Gradient Boost (General Model)	CheckM2v1.0.2	1	1	1	17	Near complete	binchicken_co228_403	d__Bacteria;p__Acidobacteriota;c__Aminicenantia;o__Aminicenantales;f__Aminicenantaceae;g__WJMT01;s__	0.97936	taxonomic classification defined by topology and ANI	v2.3.0	classification based on placement in class-level tree	Genome not assigned to closest species as it falls outside its pre-defined ANI radius		Not Novel	3165	class	0.08	0.42	TRUE
SRP214966_co5_351	SRP214966_co5	vamb	1228437	97	22907	57459	0.37	0.905	11	90.05	0.13	89.4	Gradient Boost (General Model)	CheckM2v1.0.2	0	0	0	15	Near complete	binchicken_co196_361	d__Bacteria;p__Actinomycetota;c__Humimicrobiia;o__Humimicrobiales;f__Humimicrobiaceae;g__;s__	0.86999	taxonomic novelty determined using RED	v2.3.0	classification based on placement in class-level tree			Not Novel	1269	kingdom	0.05	0.46	TRUE
SRP214966_co5_352	SRP214966_co5	vamb	598224	102	8560	36668	0.35	0.882	11	93.22	1.13	87.57	Gradient Boost (General Model)	CheckM2v1.0.2	1	0	0	19	Near complete	SRP214966_co5_352	d__Bacteria;p__Patescibacteria;c__Paceibacteria;o__Paceibacterales;f__GWA2-38-27;g__;s__	0.7644	taxonomic classification fully defined by topology	v2.3.0	classification based on placement in class-level tree		d__Bacteria;p__Patescibacteria;c__Paceibacteria;o__Paceibacterales;f__SPIRE_b1003;g__binchicken_b3062;s__binchicken_b3062 SRP214966_co5_352	Genus novelty	681	phylum	0.64	0.46	TRUE	Conditionally rare	Acetate_fermentation_2,Sulfate_reduction_3	Sulfate
SRP214966_co5_353	SRP214966_co5	vamb	4202330	547	10698	53512	0.43	0.822	11	96.48	5.14	70.78	Gradient Boost (General Model)	CheckM2v1.0.2	0	0	0	17	Medium quality	binchicken_co34_357	d__Bacteria;p__Desulfobacterota;c__Desulfobacteria;o__Desulfobacterales;f__UBA11574;g__S5133MH16;s__	0.96999	taxonomic classification defined by topology and ANI	v2.3.0	classification based on placement in class-level tree	Genome not assigned to closest species as it falls outside its pre-defined ANI radius		Not Novel	4055	class	0.03	0.47	TRUE
SRP214966_co5_355	SRP214966_co5	vamb	941772	260	4128	12908	0.38	0.923	11	64.63	0.13	63.98	Neural Network (Specific Model)	CheckM2v1.0.2	1	1	1	19	Medium quality	SRP214966_co5_355	d__Archaea;p__Aenigmatarchaeota;c__Aenigmatarchaeia;o__QMZP01;f__QMZT01;g__JAADIF01;s__	0.93525	taxonomic classification fully defined by topology	v2.3.0			d__Archaea;p__Aenigmatarchaeota;c__Aenigmatarchaeia;o__QMZP01;f__QMZT01;g__JAADIF01;s__JAADIF01 SRP214966_co5_355	Species novelty	1188	kingdom	0.36	0.33	TRUE	Strictly rare	Ethanol_fermentation_1,Acetate_fermentation_1	Fermentation
SRP214966_co5_358	SRP214966_co5	vamb	1444457	264	7083	46989	0.53	0.9	11	72.57	0.87	68.22	Gradient Boost (General Model)	CheckM2v1.0.2	0	0	0	12	Medium quality	binchicken_co100_414	d__Bacteria;p__Chloroflexota;c__Dehalococcoidia;o__Dehalococcoidales;f__Fen-1064;g__;s__	0.82038	taxonomic classification fully defined by topology	v2.3.0	classification based on placement in class-level tree			Not Novel	1650	phylum	0.21	0.52	TRUE
SRP214966_co5_361	SRP214966_co5	vamb	540282	49	19335	34985	0.33	0.92	11	92.93	2.14	82.23	Gradient Boost (General Model)	CheckM2v1.0.2	1	1	1	20	High quality	binchicken_co100_35	d__Bacteria;p__Patescibacteria;c__Paceibacteria;o__Portnoybacterales;f__UBA2143;g__JABMPX01;s__	0.91996	taxonomic classification defined by topology and ANI	v2.3.0	classification based on placement in class-level tree			Not Novel	606	phylum	0.25	0.44	TRUE
SRP214966_co5_363	SRP214966_co5	vamb	4063722	147	40057	120311	0.67	0.879	11	94.46	2.46	82.16	Gradient Boost (General Model)	CheckM2v1.0.2	0	1	0	19	Near complete	SRP214966_co5_363	d__Bacteria;p__Planctomycetota;c__Phycisphaerae;o__SM23-33;f__SM23-33;g__;s__	0.81309	taxonomic classification fully defined by topology	v2.3.0	classification based on placement in class-level tree		d__Bacteria;p__Planctomycetota;c__Phycisphaerae;o__SM23-33;f__SM23-33;g__binchicken_b4190;s__binchicken_b4190 SRP214966_co5_363	Genus novelty	3257	order	0.7	0.22	TRUE	Conditionally rare	Ethanol_fermentation_1,Acetate_fermentation_2,Nitrite_reduction_1,Sulfate_reduction_1,Lactate_fermentation_5	Nitrite
SRP214966_co5_364	SRP214966_co5	vamb	638504	188	3788	10849	0.3	0.908	11	77.73	0.41	75.68	Gradient Boost (General Model)	CheckM2v1.0.2	0	0	0	17	Medium quality	SRP214966_co5_364	d__Archaea;p__Nanoarchaeota;c__Nanoarchaeia;o__SCGC-AAA011-G17;f__SCGC-AAA011-G17;g__SCGC-AAA011-G17;s__	0.83126	taxonomic novelty determined using RED	v2.3.0			d__Archaea;p__Nanoarchaeota;c__Nanoarchaeia;o__SCGC-AAA011-G17;f__SCGC-AAA011-G17;g__binchicken_a558;s__binchicken_a558 SRP214966_co5_364	Genus novelty	992	order	0.11	0.42	TRUE	Strictly rare		Unknown
SRP214966_co5_366	SRP214966_co5	vamb	430774	103	4938	14245	0.38	0.9	11	86.19	0.59	83.24	Gradient Boost (General Model)	CheckM2v1.0.2	1	0	1	17	Medium quality	SRP214966_co5_366	d__Bacteria;p__Patescibacteria;c__Paceibacteria;o__Paceibacterales;f__MHMH01;g__;s__	0.86637	taxonomic classification fully defined by topology	v2.3.0	classification based on placement in class-level tree		d__Bacteria;p__Patescibacteria;c__Paceibacteria;o__Paceibacterales;f__MHMH01;g__SPIRE_b4024;s__SPIRE_b4024 SRP214966_co5_366	Species novelty	553	phylum	0.35	0.52	TRUE	Strictly rare		Unknown
SRP214966_co5_367	SRP214966_co5	vamb	690463	62	14898	45074	0.37	0.915	11	92.08	0.3	90.58	Gradient Boost (General Model)	CheckM2v1.0.2	0	1	1	19	Near complete	SRP214966_co5_367	d__Bacteria;p__Patescibacteria;c__Microgenomatia;o__UBA12405;f__UBA12405;g__UBA1372;s__	0.89149	taxonomic novelty determined using RED	v2.3.0	classification based on placement in class-level tree		d__Bacteria;p__Patescibacteria;c__Microgenomatia;o__UBA12405;f__UBA12405;g__SPIRE_b13935;s__SPIRE_b13935 SRP214966_co5_367	Species novelty	796	phylum	0.2	0.4	TRUE	Conditionally rare	Lactate_fermentation_5	Fermentation
SRP214966_co5_372	SRP214966_co5	vamb	1450085	282	6453	23469	0.53	0.879	11	64.5	2.49	52.05	Gradient Boost (General Model)	CheckM2v1.0.2	0	0	0	8	Medium quality	binchicken_co228_542	d__Bacteria;p__Chloroflexota;c__Dehalococcoidia;o__Dehalococcoidales;f__UBA2162;g__;s__	0.85509	taxonomic novelty determined using RED	v2.3.0	classification based on placement in class-level tree			Not Novel	1640	genus	0.51	0.45	TRUE
SRP214966_co5_377	SRP214966_co5	vamb	1435443	124	15396	57217	0.47	0.878	11	86.32	3.59	68.37	Gradient Boost (General Model)	CheckM2v1.0.2	1	0	0	13	Medium quality	binchicken_co100_466	d__Bacteria;p__Chloroflexota;c__Dehalococcoidia;o__Dehalococcoidales;f__JAUXAP01;g__JAUXAP01;s__	0.85381	taxonomic novelty determined using RED	v2.3.0	classification based on placement in class-level tree			Not Novel	1525	phylum	0.16	0.54	TRUE
SRP214966_co5_379	SRP214966_co5	vamb	492008	97	6889	25965	0.31	0.872	11	58.98	0.73	55.33	Gradient Boost (General Model)	CheckM2v1.0.2	1	0	0	12	Medium quality	binchicken_co211_210	d__Archaea;p__Nanoarchaeota;c__Nanoarchaeia;o__Pacearchaeales;f__GW2011-AR1;g__MWBV01;s__	0.8993	taxonomic novelty determined using RED	v2.3.0				Not Novel	718	family	0.1	0.26	TRUE
SRP214966_co5_381	SRP214966_co5	vamb	1639625	31	77221	137766	0.39	0.901	11	89.25	0.03	89.1	Gradient Boost (General Model)	CheckM2v1.0.2	1	0	1	19	Medium quality	binchicken_co100_433	d__Bacteria;p__WOR-3;c__UBA3072;o__UBA3072;f__UBA3072;g__E29-bin14;s__	0.91208	taxonomic novelty determined using RED	v2.3.0	classification based on placement in class-level tree			Not Novel	1594	kingdom	0.05	0.44	TRUE
SRP214966_co5_383	SRP214966_co5	vamb	721348	143	6531	26793	0.46	0.902	11	67.67	1.01	62.62	Gradient Boost (General Model)	CheckM2v1.0.2	1	0	0	10	Medium quality	binchicken_co262_64	d__Bacteria;p__Chloroflexota;c__Dehalococcoidia;o__GIF9;f__AB-539-J10;g__CG2-30-46-19;s__	0.96919	taxonomic classification defined by topology and ANI	v2.3.0	classification based on placement in class-level tree			Not Novel	871	phylum	0.21	0.5	TRUE
SRP214966_co5_389	SRP214966_co5	vamb	4298262	185	41019	205438	0.7	0.911	11	95.79	4.28	74.39	Gradient Boost (General Model)	CheckM2v1.0.2	1	0	0	14	Near complete	SRP214966_co5_389	d__Bacteria;p__Gemmatimonadota;c__Gemmatimonadetes;o__Longimicrobiales;f__UBA6960;g__SZUA-318;s__	0.86408	taxonomic classification fully defined by topology	v2.3.0	classification based on placement in class-level tree		d__Bacteria;p__Gemmatimonadota;c__Gemmatimonadetes;o__Longimicrobiales;f__UBA6960;g__SPIRE_b12071;s__SPIRE_b12071 SRP214966_co5_389	Species novelty	3901	phylum	0.64	0.35	TRUE	Conditionally rare	Acetate_fermentation_1,MHC	Fermentation
SRP214966_co5_392	SRP214966_co5	vamb	2602023	653	4531	41892	0.59	0.885	11	81.86	3.41	64.81	Gradient Boost (General Model)	CheckM2v1.0.2	0	0	0	15	Medium quality	SRP214966_co5_392	d__Bacteria;p__Planctomycetota;c__Phycisphaerae;o__SM23-33;f__SM23-33;g__;s__	0.73893	taxonomic classification fully defined by topology	v2.3.0	classification based on placement in class-level tree		d__Bacteria;p__Planctomycetota;c__Phycisphaerae;o__SM23-33;f__SM23-33;g__binchicken_b6964;s__binchicken_b6964 SRP214966_co5_392	Genus novelty	2679	order	0.66	0.23	TRUE	Strictly rare	Ethanol_fermentation_1,Sulfate_reduction_1,Acetate_fermentation_2,Lactate_fermentation_1	Sulfate
SRP214966_co5_393	SRP214966_co5	vamb	3192790	97	54482	156771	0.49	0.829	11	99.28	3.92	79.68	Gradient Boost (General Model)	CheckM2v1.0.2	1	1	1	20	High quality	binchicken_co211_282	d__Bacteria;p__TA06_A;c__DAOVCL01;o__DAOVCL01;f__DAOVCL01;g__DAOVCL01;s__	0.90565	taxonomic classification defined by topology and ANI	v2.3.0	classification based on placement in class-level tree			Not Novel	2800	phylum	0.54	0.35	TRUE
SRP214966_co5_394	SRP214966_co5	vamb	423380	103	5144	13676	0.28	0.914	11	68.89	0.14	68.19	Gradient Boost (General Model)	CheckM2v1.0.2	1	0	0	18	Medium quality	binchicken_co116_288	d__Archaea;p__Nanoarchaeota;c__Nanoarchaeia;o__Pacearchaeales;f__GW2011-AR1;g__JAUXAD01;s__	0.92775	taxonomic novelty determined using RED	v2.3.0				Not Novel	630	order	0.07	0.39	TRUE
SRP214966_co5_395	SRP214966_co5	vamb	360299	45	13598	54163	0.42	0.927	11	87.19	0.19	86.24	Gradient Boost (General Model)	CheckM2v1.0.2	1	0	0	13	Medium quality	SRP214966_co5_395	d__Bacteria;p__Patescibacteria;c__Paceibacteria;o__Paceibacterales;f__UBA1441;g__;s__	0.79447	taxonomic novelty determined using RED	v2.3.0	classification based on placement in class-level tree		d__Bacteria;p__Patescibacteria;c__Paceibacteria;o__Paceibacterales;f__SPIRE_b1349;g__SPIRE_b12962;s__SPIRE_b12962 SRP214966_co5_395	Species novelty	400	phylum	0.68	0.35	TRUE	Conditionally rare		Unknown
SRP214966_co5_396	SRP214966_co5	vamb	2551741	253	14006	67611	0.54	0.861	11	94.03	5.24	67.83	Gradient Boost (General Model)	CheckM2v1.0.2	1	0	0	19	Medium quality	SRP214966_co5_396	d__Bacteria;p__Chloroflexota;c__Dehalococcoidia;o__SZUA-161;f__SZUA-161;g__SOKG01;s__	0.93153	taxonomic classification defined by topology and ANI	v2.3.0	classification based on placement in class-level tree		d__Bacteria;p__Chloroflexota;c__Dehalococcoidia;o__SZUA-161;f__SZUA-161;g__binchicken_b5342;s__binchicken_b5342 SRP214966_co5_396	Genus novelty	2587	genus	0.5	0.31	TRUE	Strictly rare	Ethanol_fermentation_1,Sulfate_reduction_1,Acetate_fermentation_1,Ethanol_fermentation_2	Sulfate
SRP214966_co5_397	SRP214966_co5	vamb	2568942	475	7121	31638	0.49	0.873	11	100	3.26	83.7	Gradient Boost (General Model)	CheckM2v1.0.2	0	0	0	16	Near complete	binchicken_co100_268	d__Bacteria;p__Zixibacteria;c__MSB-5A5;o__GN15;f__FEB-12;g__;s__	0.80496	taxonomic novelty determined using RED	v2.3.0	classification based on placement in class-level tree			Not Novel	2540	genus	0.1	0.23	TRUE
SRP214966_co5_400	SRP214966_co5	vamb	2153788	373	8082	26047	0.46	0.867	11	74.66	2.25	63.41	Gradient Boost (General Model)	CheckM2v1.0.2	0	0	0	16	Medium quality	SRP214966_co5_400	d__Bacteria;p__Planctomycetota;c__Phycisphaerae;o__Sedimentisphaerales;f__SG8-4;g__;s__	0.90094	taxonomic novelty determined using RED	v2.3.0	classification based on placement in class-level tree		d__Bacteria;p__Planctomycetota;c__Phycisphaerae;o__Sedimentisphaerales;f__SG8-4;g__binchicken_b5658;s__binchicken_b5658 SRP214966_co5_400	Genus novelty	2258	phylum	0.07	0.47	TRUE	Conditionally rare	Ethanol_fermentation_1,Sulfate_reduction_3,Sulfate_reduction_2,Acetate_fermentation_1,Lactate_fermentation_1,Sulfate_reduction_1,MHC	Sulfate
SRP214966_co5_45	SRP214966_co5	metabat2	1387663	269	7558	37675	0.42	0.86	11	81.67	3.81	62.62	Gradient Boost (General Model)	CheckM2v1.0.2	1	0	0	13	Medium quality	binchicken_co262_240	d__Archaea;p__Thermoproteota;c__Bathyarchaeia;o__Bathyarchaeales;f__UBA233;g__SOJA01;s__	0.95896	taxonomic classification defined by topology and ANI	v2.3.0		Genome not assigned to closest species as it falls outside its pre-defined ANI radius		Not Novel	1729	phylum	0.17	0.44	TRUE
SRP214966_co5_52	SRP214966_co5	metabat2	567614	18	56714	92649	0.35	0.904	11	96.1	0.56	93.3	Gradient Boost (General Model)	CheckM2v1.0.2	0	1	0	19	Near complete	SRP214966_co5_52	d__Bacteria;p__Patescibacteria;c__Paceibacteria;o__Paceibacterales;f__GWA2-38-27;g__;s__	0.76151	taxonomic classification fully defined by topology	v2.3.0	classification based on placement in class-level tree		d__Bacteria;p__Patescibacteria;c__Paceibacteria;o__Paceibacterales;f__GWA2-38-27;g__binchicken_b891;s__binchicken_b891 SRP214966_co5_52	Genus novelty	569	phylum	0.64	0.48	TRUE	Conditionally rare	Acetate_fermentation_2	Fermentation
SRP214966_co5_53	SRP214966_co5	metabat2	626851	107	9881	34151	0.34	0.908	11	90.66	1.54	82.96	Gradient Boost (General Model)	CheckM2v1.0.2	0	0	0	18	Near complete	binchicken_co100_437	d__Bacteria;p__Patescibacteria;c__Paceibacteria;o__Paceibacterales;f__GWA2-38-27;g__JAUWYA01;s__	0.95518	taxonomic classification defined by topology and ANI	v2.3.0	classification based on placement in class-level tree			Not Novel	780	phylum	0.6	0.44	TRUE
SRP214966_co5_54	SRP214966_co5	metabat2	1259070	367	3782	10169	0.5	0.865	11	65.28	1.22	59.18	Gradient Boost (General Model)	CheckM2v1.0.2	0	0	0	11	Medium quality	binchicken_co122_178	d__Bacteria;p__Chloroflexota;c__Dehalococcoidia;o__GIF9;f__AB-539-J10;g__JADFUX01;s__	0.98464	taxonomic classification defined by topology and ANI	v2.3.0	classification based on placement in class-level tree	Genome not assigned to closest species as it falls outside its pre-defined ANI radius		Not Novel	1575	phylum	0.26	0.47	TRUE
SRP214966_co5_55	SRP214966_co5	metabat2	2354857	142	26410	79772	0.51	0.861	11	93.56	2.29	82.11	Gradient Boost (General Model)	CheckM2v1.0.2	0	0	0	20	Near complete	binchicken_co262_239	d__Bacteria;p__Chloroflexota;c__Dehalococcoidia;o__E44-bin15;f__E44-bin15;g__DAOUVR01;s__	0.95965	taxonomic novelty determined using RED	v2.3.0	classification based on placement in class-level tree			Not Novel	2383	phylum	0.33	0.44	TRUE
SRP214966_co5_60	SRP214966_co5	metabat2	2101760	743	3002	11696	0.38	0.886	11	58.31	0.15	57.56	Gradient Boost (General Model)	CheckM2v1.0.2	0	0	0	7	Medium quality	binchicken_co116_77	d__Bacteria;p__Bacteroidota;c__Bacteroidia;o__Bacteroidales;f__VadinHA17;g__LD21;s__	0.96969	taxonomic classification fully defined by topology	v2.3.0	classification based on placement in class-level tree			Not Novel	2391	family	0.1	0.51	TRUE
SRP214966_co5_73	SRP214966_co5	metabat2	2930216	455	8020	27015	0.48	0.866	11	72.35	3.85	53.1	Gradient Boost (General Model)	CheckM2v1.0.2	0	0	0	11	Medium quality	binchicken_co196_99	d__Bacteria;p__Planctomycetota;c__Phycisphaerae;o__Sedimentisphaerales;f__SG8-4;g__CS2-K091;s__	0.9422	taxonomic classification defined by topology and ANI	v2.3.0	classification based on placement in class-level tree			Not Novel	2743	genus	0.22	0.41	TRUE
SRP214966_co5_74	SRP214966_co5	metabat2	3572610	982	4063	15877	0.6	0.918	11	63.35	2.49	50.9	Gradient Boost (General Model)	CheckM2v1.0.2	0	0	0	10	Medium quality	SRP214966_co5_74	d__Bacteria;p__Spirochaetota;c__Spirochaetia;o__SZUA-6;f__DRHE01;g__;s__	0.87945	taxonomic novelty determined using RED	v2.3.0	classification based on placement in class-level tree		d__Bacteria;p__Spirochaetota;c__Spirochaetia;o__SZUA-6;f__DRHE01;g__binchicken_b6073;s__binchicken_b6073 SRP214966_co5_74	Genus novelty	4003	phylum	0.38	0.41	TRUE	Strictly rare	Lactate_fermentation_1,Acetate_fermentation_2,Nitrite_reduction_1,Butanoate_fermentation_1,Nitrite_reduction_2,Ethanol_fermentation_1,Sulfate_reduction_1,MHC	Nitrite
SRP214966_co5_75	SRP214966_co5	metabat2	3248529	278	17688	63120	0.66	0.872	11	94.72	1.48	87.32	Gradient Boost (General Model)	CheckM2v1.0.2	1	1	1	19	High quality	SRP214966_co5_75	d__Bacteria;p__JABMQX01;c__JABMQX01;o__JABMQX01;f__JAFGEW01;g__JAFGEW01;s__	0.86358	taxonomic novelty determined using RED	v2.3.0	classification based on placement in class-level tree		d__Bacteria;p__JABMQX01;c__JABMQX01;o__JABMQX01;f__JAFGEW01;g__binchicken_b3124;s__binchicken_b3124 SRP214966_co5_75	Genus novelty	2815	class	0.71	0.22	TRUE	Conditionally rare	Acetate_fermentation_2,Acetate_fermentation_1,Sulfate_reduction_1	Sulfate
SRP214966_co5_77	SRP214966_co5	metabat2	1679598	94	26557	71345	0.42	0.878	11	93.29	0.45	91.04	Neural Network (Specific Model)	CheckM2v1.0.2	0	2	0	20	Near complete	binchicken_co100_451	d__Archaea;p__Thermoplasmatota;c__E2;o__UBA202;f__DSCA01;g__;s__	0.86168	taxonomic novelty determined using RED	v2.3.0				Not Novel	1698	family	0.34	0.25	TRUE
SRP214966_co5_78	SRP214966_co5	metabat2	1223916	44	59219	131966	0.56	0.897	11	93.13	0.55	90.38	Gradient Boost (General Model)	CheckM2v1.0.2	1	0	0	19	Near complete	binchicken_co100_84	d__Bacteria;p__Chloroflexota;c__Dehalococcoidia;o__Dehalococcoidales;f__BS750m-G39;g__DUEC01;s__	0.98501	taxonomic classification defined by topology and ANI	v2.3.0	classification based on placement in class-level tree	Genome not assigned to closest species as it falls outside its pre-defined ANI radius		Not Novel	1280	phylum	0.13	0.57	TRUE
SRP214966_co5_86	SRP214966_co5	metabat2	1273699	501	2583	9867	0.32	0.867	11	58.74	0.42	56.64	Gradient Boost (General Model)	CheckM2v1.0.2	0	0	0	9	Medium quality	SRP214966_co5_86	d__Bacteria;p__Actinomycetota;c__Humimicrobiia;o__Humimicrobiales;f__Humimicrobiaceae;g__JAUVXY01;s__	0.86098	taxonomic novelty determined using RED	v2.3.0	classification based on placement in class-level tree		d__Bacteria;p__Actinomycetota;c__Humimicrobiia;o__Humimicrobiales;f__Humimicrobiaceae;g__binchicken_b8058;s__binchicken_b8058 SRP214966_co5_86	Genus novelty	1655	phylum	0.52	0.32	TRUE	Strictly rare	Acetate_fermentation_2	Fermentation
SRP214966_co5_89	SRP214966_co5	metabat2	1973607	493	4604	15122	0.45	0.876	11	66.87	2.61	53.82	Gradient Boost (General Model)	CheckM2v1.0.2	0	0	0	13	Medium quality	SRP214966_co5_89	d__Bacteria;p__Planctomycetota;c__Phycisphaerae;o__Sedimentisphaerales;f__SG8-4;g__Fen-1359;s__	0.91428	taxonomic novelty determined using RED	v2.3.0	classification based on placement in class-level tree		d__Bacteria;p__Planctomycetota;c__Phycisphaerae;o__Sedimentisphaerales;f__SG8-4;g__binchicken_b3490;s__binchicken_b3490 SRP214966_co5_89	Genus novelty	2180	phylum	0.13	0.45	TRUE	Strictly rare	Ethanol_fermentation_1,Acetate_fermentation_1	Fermentation
SRP214966_co5_9	SRP214966_co5	metabat2	1954871	112	27037	88624	0.39	0.898	11	91.22	0.36	89.42	Gradient Boost (General Model)	CheckM2v1.0.2	1	0	1	20	Near complete	binchicken_co89_593	d__Bacteria;p__WOR-3;c__UBA3072;o__UBA3072;f__UBA3072;g__DAOVFB01;s__DAOVFB01 sp030668705		ani_screen	v2.3.0	classification based on ANI only			Not Novel	1804	class	0.8	0.24	TRUE
SRP214966_co5_95	SRP214966_co5	metabat2	1775227	567	3367	13922	0.7	0.89	11	59.33	0.28	57.93	Gradient Boost (General Model)	CheckM2v1.0.2	1	0	1	15	Medium quality	binchicken_co211_232	d__Bacteria;p__Chloroflexota;c__Limnocylindria;o__Limnocylindrales;f__CSP1-4;g__;s__	0.865	taxonomic novelty determined using RED	v2.3.0	classification based on placement in class-level tree			Not Novel	2122	order	0.03	0.35	FALSE
SRP214966_co5_99	SRP214966_co5	metabat2	627480	231	2742	7924	0.36	0.904	11	60.44	0.66	57.14	Gradient Boost (General Model)	CheckM2v1.0.2	0	0	0	17	Medium quality	SRP214966_co5_99	d__Archaea;p__Nanoarchaeota;c__Nanoarchaeia;o__Woesearchaeales;f__GW2011-AR9;g__;s__	0.8119	taxonomic novelty determined using RED	v2.3.0			d__Archaea;p__Nanoarchaeota;c__Nanoarchaeia;o__Woesearchaeales;f__GW2011-AR9;g__binchicken_a924;s__binchicken_a924 SRP214966_co5_99	Genus novelty	895	kingdom	0.39	0.34	TRUE	Strictly rare	Acetate_fermentation_1,Lactate_fermentation_5	Fermentation
SRP214966_co6_1	SRP214966_co6	metabat2	1616259	401	4816	21779	0.67	0.879	11	83.59	2.13	72.94	Gradient Boost (General Model)	CheckM2v1.0.2	0	0	0	13	Medium quality	SRP185410_co1_440	d__Bacteria;p__Chloroflexota;c__Dehalococcoidia;o__DSTF01;f__JALHUB01;g__;s__	0.83274	taxonomic novelty determined using RED	v2.3.0	classification based on placement in class-level tree			Not Novel	1704	phylum	0.16	0.47	TRUE
SRP214966_co6_100	SRP214966_co6	metabat2	2668552	979	2772	15741	0.67	0.92	11	59.19	0.28	57.79	Gradient Boost (General Model)	CheckM2v1.0.2	0	0	0	13	Medium quality	SRP214966_co2_341	d__Bacteria;p__JAGLTZ01;c__JAGLTZ01;o__JAGLTZ01;f__JAGLTZ01;g__;s__	0.73646	taxonomic novelty determined using RED	v2.3.0	classification based on placement in class-level tree			Not Novel	2990	class	0.8	0.23	TRUE
SRP214966_co6_103	SRP214966_co6	metabat2	3901244	678	7448	57476	0.65	0.883	11	76.27	2.13	65.62	Neural Network (Specific Model)	CheckM2v1.0.2	1	0	1	16	Medium quality	SRP214966_co6_103	d__Bacteria;p__Pseudomonadota;c__Alphaproteobacteria;o__Rhizobiales;f__Xanthobacteraceae;g__Pseudolabrys;s__	0.94769	taxonomic classification fully defined by topology	v2.3.0	classification based on placement in class-level tree		d__Bacteria;p__Pseudomonadota;c__Alphaproteobacteria;o__Rhizobiales;f__Xanthobacteraceae;g__Pseudolabrys;s__Pseudolabrys SRP214966_co6_103	Species novelty	4388	order	0.1	0.6	TRUE	Strictly moderate	Nitrate_reduction_1,Lactate_fermentation_3,Sulfate_reduction_3,Ethanol_fermentation_1,Sulfate_reduction_2,Lactate_fermentation_1,Acetate_fermentation_1,Lactate_fermentation_2,MHC,aerobic	Aerobic
SRP214966_co6_133	SRP214966_co6	metabat	3910301	533	10543	56966	0.56	0.925	11	87.57	5.75	58.82	Gradient Boost (General Model)	CheckM2v1.0.2	1	0	0	14	Medium quality	SRP214966_co2_439	d__Bacteria;p__Spirochaetota;c__Spirochaetia;o__SZUA-6;f__DRHE01;g__JAFGQJ01;s__	0.96499	taxonomic classification defined by topology and ANI	v2.3.0	classification based on placement in class-level tree			Not Novel	4018	phylum	0.38	0.43	TRUE
SRP214966_co6_135	SRP214966_co6	metabat	3157737	1115	3467	13505	0.36	0.907	11	76.58	2.92	61.98	Gradient Boost (General Model)	CheckM2v1.0.2	1	1	0	16	Medium quality	SRP185410_co2_299	d__Bacteria;p__Bacteroidota;c__Ignavibacteria;o__Ignavibacteriales;f__Ignavibacteriaceae;g__BMS3ABIN03;s__	0.97365	taxonomic classification defined by topology and ANI	v2.3.0	classification based on placement in class-level tree			Not Novel	3615	phylum	0.12	0.53	TRUE
SRP214966_co6_141	SRP214966_co6	metabat	1992412	262	10717	44758	0.65	0.915	11	85.59	1.62	77.49	Gradient Boost (General Model)	CheckM2v1.0.2	0	0	0	16	Medium quality	binchicken_co116_346	d__Bacteria;p__Actinomycetota;c__Acidimicrobiia;o__UBA5794;f__UBA11373;g__;s__	0.80707	taxonomic novelty determined using RED	v2.3.0	classification based on placement in class-level tree			Not Novel	2194	genus	0.05	0.33	TRUE
SRP214966_co6_142	SRP214966_co6	metabat	1777825	669	3118	15528	0.62	0.924	11	70.13	0.29	68.68	Gradient Boost (General Model)	CheckM2v1.0.2	0	1	0	14	Medium quality	binchicken_co163_352	d__Bacteria;p__4484-113;c__4484-113;o__4484-113;f__4484-113;g__;s__	0.86048	taxonomic novelty determined using RED	v2.3.0	classification based on placement in class-level tree			Not Novel	2155	order	0.12	0.29	TRUE
SRP214966_co6_143	SRP214966_co6	metabat	1248331	378	4604	23931	0.56	0.905	11	83.42	6.17	52.57	Gradient Boost (General Model)	CheckM2v1.0.2	1	0	0	14	Medium quality	SRP214966_co4_361	d__Bacteria;p__Chloroflexota;c__Dehalococcoidia;o__Dehalococcoidales;f__BS750m-G39;g__E44-bin88;s__	0.98239	taxonomic classification defined by topology and ANI	v2.3.0	classification based on placement in class-level tree	Genome not assigned to closest species as it falls outside its pre-defined ANI radius		Not Novel	1573	family	0.49	0.5	TRUE
SRP214966_co6_151	SRP214966_co6	metabat	3833017	121	60980	139149	0.47	0.87	11	96	3.12	80.4	Gradient Boost (General Model)	CheckM2v1.0.2	1	1	0	18	Near complete	binchicken_co94_333	d__Bacteria;p__Spirochaetota;c__B62-G9;o__B62-G9;f__DRHN01;g__;s__	0.79611	taxonomic novelty determined using RED	v2.3.0	classification based on placement in class-level tree			Not Novel	3476	kingdom	0.03	0.46	TRUE
SRP214966_co6_152	SRP214966_co6	metabat	3502503	966	4169	19332	0.64	0.879	11	76.15	2.79	62.2	Gradient Boost (General Model)	CheckM2v1.0.2	0	0	0	15	Medium quality	SRP214966_co2_330	d__Bacteria;p__Pseudomonadota;c__Alphaproteobacteria;o__Rhodospirillales_A;f__UXAT02;g__CAKZLS01;s__	0.95199	taxonomic classification defined by topology and ANI	v2.3.0	classification based on placement in class-level tree			Not Novel	4063	class	0.23	0.53	TRUE
SRP214966_co6_154	SRP214966_co6	metabat	2672517	184	30810	137237	0.39	0.733	11	96.63	0.35	94.88	Neural Network (Specific Model)	CheckM2v1.0.2	1	1	1	20	High quality	binchicken_co262_262	d__Archaea;p__Thermoproteota;c__Nitrososphaeria;o__Nitrososphaerales;f__Nitrososphaeraceae;g__TH5896;s__	0.9821	taxonomic classification defined by topology and ANI	v2.3.0				Not Novel	3335	kingdom	0.06	0.43	TRUE
SRP214966_co6_155	SRP214966_co6	metabat	2401421	48	98501	156165	0.42	0.923	11	96.13	0.61	93.08	Gradient Boost (General Model)	CheckM2v1.0.2	1	1	1	19	High quality	SRP214966_co6_155	d__Bacteria;p__WOR-3;c__WOR-3;o__SM23-42;f__SM23-42;g__JAUVZL01;s__	0.91467	taxonomic novelty determined using RED	v2.3.0	classification based on placement in class-level tree		d__Bacteria;p__WOR-3;c__WOR-3;o__SM23-42;f__SM23-42;g__binchicken_b1698;s__binchicken_b1698 SRP214966_co6_155	Genus novelty	2181	kingdom	0.03	0.54	TRUE	Conditionally rare	Ethanol_fermentation_1,Ethanol_fermentation_2,Butanoate_fermentation_1,Acetate_fermentation_2,Acetate_fermentation_1	Fermentation
SRP214966_co6_158	SRP214966_co6	metabat	477168	36	19617	37761	0.41	0.843	11	95.6	0.01	95.55	Gradient Boost (General Model)	CheckM2v1.0.2	0	1	1	15	Near complete	SRP214966_co6_158	d__Bacteria;p__Patescibacteria;c__Paceibacteria;o__UBA6257;f__UBA9933;g__UM-FILTER-39-64;s__	0.87166	taxonomic novelty determined using RED	v2.3.0	classification based on placement in class-level tree		d__Bacteria;p__Patescibacteria;c__Paceibacteria;o__UBA6257;f__UBA9933;g__binchicken_b1064;s__binchicken_b1064 SRP214966_co6_158	Genus novelty	525	phylum	0.19	0.5	TRUE	Conditionally rare	Acetate_fermentation_1,Lactate_fermentation_5,Lactate_fermentation_2	Fermentation
SRP214966_co6_16	SRP214966_co6	metabat2	3552730	657	7080	52570	0.41	0.893	11	90.31	4.57	67.46	Gradient Boost (General Model)	CheckM2v1.0.2	0	1	0	17	Near complete	SRP214966_co7_247	d__Archaea;p__Asgardarchaeota;c__Thorarchaeia;o__Thorarchaeales;f__Thorarchaeaceae;g__YT-029;s__	0.90188	taxonomic novelty determined using RED	v2.3.0				Not Novel	3920	phylum	0.11	0.45	TRUE
SRP214966_co6_160	SRP214966_co6	semibin	3170453	118	66690	238767	0.57	0.892	11	90.01	3.01	74.96	Gradient Boost (General Model)	CheckM2v1.0.2	1	0	0	18	Near complete	SRP214966_co7_292	d__Bacteria;p__Chloroflexota;c__Anaerolineae;o__Anaerolineales;f__E44-bin32;g__E44-bin32;s__	0.90557	taxonomic classification fully defined by topology	v2.3.0	classification based on placement in class-level tree			Not Novel	3033	phylum	0.07	0.46	TRUE
SRP214966_co6_164	SRP214966_co6	semibin	1576393	359	4621	16534	0.66	0.894	11	64.74	1.18	58.84	Gradient Boost (General Model)	CheckM2v1.0.2	0	0	0	13	Medium quality	binchicken_co150_225	d__Bacteria;p__RBG-13-66-14;c__RBG-13-66-14;o__RBG-13-66-14;f__RBG-13-66-14;g__RBG-13-66-14;s__	0.97004	taxonomic classification defined by topology and ANI	v2.3.0	classification based on placement in class-level tree			Not Novel	1603	class	0.17	0.52	TRUE
SRP214966_co6_174	SRP214966_co6	semibin	3087789	216	22202	64746	0.53	0.855	11	97.78	2.71	84.23	Gradient Boost (General Model)	CheckM2v1.0.2	0	0	0	18	Near complete	SRP214966_co1_404	d__Bacteria;p__Desulfobacterota;c__Desulfobacteria;o__C00003060;f__C00003060;g__DAOUZN01;s__	0.94941	taxonomic classification defined by topology and ANI	v2.3.0	classification based on placement in class-level tree	Genome not assigned to closest species as it falls outside its pre-defined ANI radius		Not Novel	3007	genus	0.25	0.4	TRUE
SRP214966_co6_179	SRP214966_co6	semibin	2023702	222	11784	50503	0.51	0.892	11	89.74	3.79	70.79	Gradient Boost (General Model)	CheckM2v1.0.2	0	0	0	16	Medium quality	binchicken_co89_124	d__Bacteria;p__Chloroflexota;c__Dehalococcoidia;o__Dehalococcoidales;f__RBG-16-60-22;g__W425;s__	0.96099	taxonomic novelty determined using RED	v2.3.0	classification based on placement in class-level tree			Not Novel	2182	phylum	0.13	0.55	TRUE
SRP214966_co6_182	SRP214966_co6	semibin	3367695	349	12602	48538	0.61	0.879	11	89.02	3.53	71.37	Gradient Boost (General Model)	CheckM2v1.0.2	0	0	0	18	Medium quality	binchicken_co228_239	d__Bacteria;p__Chloroflexota;c__Anaerolineae;o__UBA7937;f__B3-Chlor;g__JAUVXJ01;s__	0.85817	taxonomic novelty determined using RED	v2.3.0	classification based on placement in class-level tree			Not Novel	3223	phylum	0.37	0.39	TRUE
SRP214966_co6_188	SRP214966_co6	semibin	2185050	52	71905	169739	0.52	0.894	11	88.3	1.75	79.55	Gradient Boost (General Model)	CheckM2v1.0.2	1	0	0	15	Medium quality	SRP214966_co2_131	d__Bacteria;p__Pseudomonadota;c__Gammaproteobacteria;o__SZUA-76;f__SZUA-76;g__;s__	0.76171	taxonomic novelty determined using RED	v2.3.0	classification based on placement in class-level tree			Not Novel	2127	class	0.13	0.53	TRUE
SRP214966_co6_189	SRP214966_co6	semibin	4193036	678	6916	33044	0.48	0.864	11	73.26	1.52	65.66	Gradient Boost (General Model)	CheckM2v1.0.2	0	0	0	12	Medium quality	SRP214966_co6_189	d__Bacteria;p__Planctomycetota;c__Phycisphaerae;o__Sedimentisphaerales;f__SG8-4;g__NIOZ-UU13;s__	0.93785	taxonomic classification defined by topology and ANI	v2.3.0	classification based on placement in class-level tree		d__Bacteria;p__Planctomycetota;c__Phycisphaerae;o__Sedimentisphaerales;f__SG8-4;g__NIOZ-UU13;s__NIOZ-UU13 SRP214966_co6_189	Species novelty	3715	family	0.22	0.36	TRUE	Conditionally rare	Ethanol_fermentation_1,Acetate_fermentation_2,MHC	Fermentation
SRP214966_co6_195	SRP214966_co6	vamb	3977565	707	7723	36626	0.3	0.861	11	89.65	4.99	64.7	Gradient Boost (General Model)	CheckM2v1.0.2	0	0	0	15	Medium quality	SRP185410_co2_266	d__Archaea;p__Asgardarchaeota;c__Lokiarchaeia;o__Sigynarchaeales;f__SOKP01;g__Loki-b32;s__	0.99249	taxonomic classification defined by topology and ANI	v2.3.0		Genome not assigned to closest species as it falls outside its pre-defined ANI radius		Not Novel	4315	kingdom	0.5	0.3	TRUE
SRP214966_co6_196	SRP214966_co6	vamb	3959109	132	51252	212118	0.44	0.885	11	93.98	1.35	87.23	Gradient Boost (General Model)	CheckM2v1.0.2	1	0	0	16	Near complete	SRP214966_co2_435	d__Bacteria;p__Bacteroidota;c__Bacteroidia;o__Bacteroidales;f__VadinHA17;g__G020353115;s__	0.89061	taxonomic classification fully defined by topology	v2.3.0	classification based on placement in class-level tree			Not Novel	3175	phylum	0.07	0.47	TRUE
SRP214966_co6_200	SRP214966_co6	vamb	4254646	188	30411	89838	0.63	0.903	11	95.6	0.22	94.5	Gradient Boost (General Model)	CheckM2v1.0.2	1	0	0	18	Near complete	SRP214966_co6_200	d__Bacteria;p__Acidobacteriota;c__Thermoanaerobaculia;o__Thermoanaerobaculales;f__Sulfomarinibacteraceae;g__Sulfomarinibacter;s__	0.96784	taxonomic classification defined by topology and ANI	v2.3.0	classification based on placement in class-level tree		d__Bacteria;p__Acidobacteriota;c__Thermoanaerobaculia;o__Thermoanaerobaculales;f__Sulfomarinibacteraceae;g__Sulfomarinibacter;s__Sulfomarinibacter SRP214966_co6_200	Species novelty	3696	order	0.23	0.25	TRUE	Conditionally rare	Se_reduction_2,Sulfate_reduction_1,Acetate_fermentation_1,Sulfite_reduction_1,Acetate_fermentation_2,Butanoate_fermentation_1,MHC	Selenate
SRP214966_co6_201	SRP214966_co6	vamb	3415535	637	6837	40057	0.57	0.912	11	86.27	4.14	65.57	Gradient Boost (General Model)	CheckM2v1.0.2	1	0	0	14	Medium quality	binchicken_co81_511	d__Bacteria;p__Acidobacteriota;c__Aminicenantia;o__Aminicenantales;f__UBA8522;g__UBA8522;s__	0.91244	taxonomic classification fully defined by topology	v2.3.0	classification based on placement in class-level tree			Not Novel	3332	class	0.04	0.53	TRUE
SRP214966_co6_202	SRP214966_co6	vamb	3188965	748	5096	19673	0.58	0.92	11	78.5	3.05	63.25	Gradient Boost (General Model)	CheckM2v1.0.2	0	0	0	9	Medium quality	binchicken_co129_744	d__Bacteria;p__Spirochaetota;c__Spirochaetia;o__SZUA-6;f__DRHE01;g__JAFGQJ01;s__	0.95545	taxonomic classification fully defined by topology	v2.3.0	classification based on placement in class-level tree			Not Novel	3492	phylum	0.39	0.43	TRUE
SRP214966_co6_207	SRP214966_co6	vamb	3327866	96	60563	200986	0.58	0.902	11	92.73	0.56	89.93	Gradient Boost (General Model)	CheckM2v1.0.2	0	0	0	18	Near complete	binchicken_co129_248	d__Bacteria;p__Chloroflexota;c__Anaerolineae;o__Anaerolineales;f__E44-bin32;g__E44-bin32;s__	0.90495	taxonomic classification fully defined by topology	v2.3.0	classification based on placement in class-level tree			Not Novel	3107	phylum	0.09	0.46	TRUE
SRP214966_co6_209	SRP214966_co6	vamb	1471508	65	38376	93043	0.38	0.895	11	94.82	0	94.82	Gradient Boost (General Model)	CheckM2v1.0.2	1	0	0	16	Near complete	SRP214966_co2_488	d__Bacteria;p__Actinomycetota;c__Humimicrobiia;o__Humimicrobiales;f__Humimicrobiaceae;g__;s__	0.87237	taxonomic novelty determined using RED	v2.3.0	classification based on placement in class-level tree			Not Novel	1464	kingdom	0.05	0.46	TRUE
SRP214966_co6_211	SRP214966_co6	vamb	1463838	270	7164	22790	0.47	0.852	11	75.13	2.02	65.03	Gradient Boost (General Model)	CheckM2v1.0.2	1	0	0	10	Medium quality	SRP214966_co6_211	d__Archaea;p__Thermoproteota;c__Bathyarchaeia;o__Bathyarchaeales;f__UBA233;g__SG8-32-3;s__	0.89891	taxonomic novelty determined using RED	v2.3.0			d__Archaea;p__Thermoproteota;c__Bathyarchaeia;o__Bathyarchaeales;f__UBA233;g__SG8-32-3;s__SG8-32-3 SRP214966_co6_211	Species novelty	1826	class	0.04	0.42	TRUE	Conditionally rare	Acetate_fermentation_1	Fermentation
SRP214966_co6_216	SRP214966_co6	vamb	3762079	667	7419	42028	0.32	0.873	11	87.54	3.89	68.09	Gradient Boost (General Model)	CheckM2v1.0.2	0	0	0	15	Medium quality	SRP214966_co7_76	d__Archaea;p__Asgardarchaeota;c__Lokiarchaeia;o__Sigynarchaeales;f__SOKP01;g__SOKP01;s__	0.98215	taxonomic classification defined by topology and ANI	v2.3.0		Genome not assigned to closest species as it falls outside its pre-defined ANI radius		Not Novel	4011	kingdom	0.49	0.31	TRUE
SRP214966_co6_217	SRP214966_co6	vamb	3651973	965	4409	23673	0.52	0.932	11	77.81	1.3	71.31	Gradient Boost (General Model)	CheckM2v1.0.2	0	0	0	10	Medium quality	binchicken_co150_133	d__Bacteria;p__Bacteroidota;c__Bacteroidia;o__Bacteroidales;f__SM23-62;g__SM23-62;s__	0.9247	taxonomic classification fully defined by topology	v2.3.0	classification based on placement in class-level tree			Not Novel	3680	family	0.4	0.33	TRUE
SRP214966_co6_22	SRP214966_co6	metabat2	3875660	612	9724	37184	0.42	0.89	11	83.96	4.89	59.51	Gradient Boost (General Model)	CheckM2v1.0.2	0	0	0	17	Medium quality	SRP214966_co2_132	d__Bacteria;p__Calditrichota;c__Calditrichia;o__RBG-13-44-9;f__RBG-13-44-9;g__;s__	0.79093	taxonomic novelty determined using RED	v2.3.0	classification based on placement in class-level tree			Not Novel	3637	genus	0.24	0.34	TRUE
SRP214966_co6_220	SRP214966_co6	vamb	3464798	564	8848	49357	0.41	0.893	11	88.23	6.91	53.68	Gradient Boost (General Model)	CheckM2v1.0.2	0	0	1	16	Medium quality	SRP214966_co2_306	d__Archaea;p__Asgardarchaeota;c__Thorarchaeia;o__Thorarchaeales;f__Thorarchaeaceae;g__MP8T-1;s__	0.97121	taxonomic classification defined by topology and ANI	v2.3.0				Not Novel	3739	phylum	0.05	0.54	TRUE
SRP214966_co6_221	SRP214966_co6	vamb	3703598	250	23591	112158	0.55	0.895	11	93.59	5.72	64.99	Gradient Boost (General Model)	CheckM2v1.0.2	0	0	0	18	Medium quality	SRP214966_co2_133	d__Bacteria;p__Chloroflexota;c__Anaerolineae;o__Anaerolineales;f__E44-bin32;g__WVZH01;s__	0.92165	taxonomic novelty determined using RED	v2.3.0	classification based on placement in class-level tree			Not Novel	3516	phylum	0.11	0.44	TRUE
SRP214966_co6_26	SRP214966_co6	metabat2	2403288	809	3099	10761	0.48	0.883	11	62.48	0.81	58.43	Gradient Boost (General Model)	CheckM2v1.0.2	0	2	1	9	Medium quality	binchicken_co129_900	d__Bacteria;p__Desulfobacterota;c__DSM-4660;o__Desulfatiglandales;f__Desulfatiglandaceae;g__;s__	0.78291	taxonomic classification fully defined by topology	v2.3.0	classification based on placement in class-level tree			Not Novel	2820	family	0.26	0.44	TRUE
SRP214966_co6_29	SRP214966_co6	metabat2	1133971	379	3124	11161	0.63	0.94	11	68.4	0.58	65.5	Gradient Boost (General Model)	CheckM2v1.0.2	0	0	0	11	Medium quality	SRP214966_co2_480	d__Bacteria;p__Omnitrophota;c__Koll11;o__Velamenicoccales;f__Velamenicoccaceae;g__;s__	0.74291	taxonomic novelty determined using RED	v2.3.0	classification based on placement in class-level tree			Not Novel	1372	class	0.03	0.48	TRUE
SRP214966_co6_30	SRP214966_co6	metabat2	1499810	260	7596	34195	0.64	0.911	11	74.83	1.35	68.08	Neural Network (Specific Model)	CheckM2v1.0.2	1	0	0	19	Medium quality	SRP185410_co2_239	d__Bacteria;p__Chloroflexota;c__Dehalococcoidia;o__Dehalococcoidales;f__RBG-16-60-22;g__;s__	0.90712	taxonomic novelty determined using RED	v2.3.0	classification based on placement in class-level tree			Not Novel	1725	phylum	0.07	0.62	TRUE
SRP214966_co6_43	SRP214966_co6	metabat2	4640773	1004	5666	24737	0.65	0.882	11	78.06	5.18	52.16	Gradient Boost (General Model)	CheckM2v1.0.2	1	0	0	17	Medium quality	SRP214966_co2_211	d__Bacteria;p__Chloroflexota;c__Anaerolineae;o__Aggregatilineales;f__UBA3940;g__UBA3940;s__	0.88448	taxonomic novelty determined using RED	v2.3.0	classification based on placement in class-level tree			Not Novel	4867	phylum	0.29	0.41	TRUE
SRP214966_co6_51	SRP214966_co6	metabat2	3404724	135	56515	144002	0.71	0.926	11	96.96	1.16	91.16	Gradient Boost (General Model)	CheckM2v1.0.2	1	1	0	18	Near complete	SRP214966_co6_51	d__Bacteria;p__Actinomycetota;c__Acidimicrobiia;o__IMCC26256;f__PALSA-555;g__;s__	0.85036	taxonomic classification fully defined by topology	v2.3.0	classification based on placement in class-level tree		d__Bacteria;p__Actinomycetota;c__Acidimicrobiia;o__IMCC26256;f__PALSA-555;g__SPIRE_b8258;s__SPIRE_b8258 SRP214966_co6_51	Species novelty	3400	genus	0.3	0.32	TRUE	Conditionally rare	Nitrite_reduction_3,Lactate_fermentation_2,Acetate_fermentation_1,Nitrite_reduction_1,Sulfate_reduction_2,Ethanol_fermentation_1,Acetate_fermentation_2,Sulfate_reduction_3,aerobic	Aerobic
SRP214966_co6_54	SRP214966_co6	metabat2	989111	139	9272	33044	0.5	0.898	11	85.36	0.83	81.21	Gradient Boost (General Model)	CheckM2v1.0.2	1	0	0	17	Medium quality	binchicken_co81_315	d__Archaea;p__Aenigmatarchaeota;c__Aenigmatarchaeia;o__QMZP01;f__QMZP01;g__;s__	0.82735	taxonomic novelty determined using RED	v2.3.0				Not Novel	1180	class	0.79	0.22	TRUE
SRP214966_co6_55	SRP214966_co6	metabat2	4681307	690	9893	36655	0.67	0.918	11	88.64	4.27	67.29	Gradient Boost (General Model)	CheckM2v1.0.2	1	0	0	16	Medium quality	SRP214966_co2_3	d__Bacteria;p__Myxococcota_A;c__UBA9160;o__UBA9160;f__PR03;g__JANQRO01;s__	0.87605	taxonomic novelty determined using RED	v2.3.0	classification based on placement in class-level tree			Not Novel	5040	order	0.8	0.23	TRUE
SRP214966_co6_59	SRP214966_co6	metabat2	3030516	365	15340	64495	0.62	0.887	11	86.67	4.75	62.92	Neural Network (Specific Model)	CheckM2v1.0.2	1	0	0	17	Medium quality	binchicken_co129_405	d__Bacteria;p__Pseudomonadota;c__Alphaproteobacteria;o__Rhizobiales;f__Methyloligellaceae;g__Methyloceanibacter;s__	0.94708	taxonomic classification defined by topology and ANI	v2.3.0	classification based on placement in class-level tree			Not Novel	3176	family	0.07	0.55	TRUE
SRP214966_co6_62	SRP214966_co6	metabat2	3619438	1040	3804	22914	0.45	0.859	11	85.64	3.03	70.49	Gradient Boost (General Model)	CheckM2v1.0.2	0	0	0	10	Medium quality	SRP214966_co2_360	d__Bacteria;p__Chloroflexota;c__Anaerolineae;o__Anaerolineales;f__UBA11858;g__UBA11858;s__	0.882	taxonomic novelty determined using RED	v2.3.0	classification based on placement in class-level tree			Not Novel	3989	phylum	0.16	0.45	TRUE
SRP214966_co6_66	SRP214966_co6	metabat2	3747921	437	14637	76089	0.31	0.852	11	83.68	6.57	50.83	Gradient Boost (General Model)	CheckM2v1.0.2	0	1	1	15	Medium quality	SRP214966_co1_316	d__Archaea;p__Asgardarchaeota;c__Lokiarchaeia;o__Sigynarchaeales;f__SOKP01;g__SOKP01;s__	0.96249	taxonomic classification defined by topology and ANI	v2.3.0				Not Novel	3888	kingdom	0.49	0.32	TRUE
SRP214966_co6_67	SRP214966_co6	metabat2	3016175	1128	2736	15072	0.4	0.863	11	60.94	1.7	52.44	Gradient Boost (General Model)	CheckM2v1.0.2	0	0	0	6	Medium quality	SRP214966_co2_445	d__Bacteria;p__Calditrichota;c__Calditrichia;o__JAJRVZ01;f__JAJRVZ01;g__JAGLYF01;s__	0.87214	taxonomic novelty determined using RED	v2.3.0	classification based on placement in class-level tree			Not Novel	3214	family	0.42	0.26	FALSE
SRP214966_co6_69	SRP214966_co6	metabat2	4273308	391	31562	208781	0.59	0.861	11	99.92	6.95	65.17	Neural Network (Specific Model)	CheckM2v1.0.2	0	0	0	17	Medium quality	SRP214966_co2_25	d__Bacteria;p__Pseudomonadota;c__Alphaproteobacteria;o__Rhizobiales;f__Hyphomicrobiaceae;g__Hyphomicrobium_A;s__	0.9444	taxonomic classification fully defined by topology	v2.3.0	classification based on placement in class-level tree			Not Novel	4448	genus	0.22	0.43	FALSE
SRP214966_co6_70	SRP214966_co6	metabat2	3727902	1017	4204	18289	0.3	0.861	11	79.4	5.78	50.5	Gradient Boost (General Model)	CheckM2v1.0.2	0	0	0	15	Medium quality	SRP185410_co2_88	d__Archaea;p__Asgardarchaeota;c__Lokiarchaeia;o__Sigynarchaeales;f__SOKP01;g__LW40-45;s__	0.95826	taxonomic classification fully defined by topology	v2.3.0				Not Novel	4233	kingdom	0.44	0.31	TRUE
SRP214966_co6_72	SRP214966_co6	metabat2	3048904	658	6022	36465	0.4	0.898	11	79.68	2.88	65.28	Gradient Boost (General Model)	CheckM2v1.0.2	0	0	0	14	Medium quality	SRP178699_co1_506	d__Bacteria;p__Bacteroidota;c__Bacteroidia;o__Bacteroidales;f__VadinHA17;g__LD21;s__	0.95786	taxonomic classification fully defined by topology	v2.3.0	classification based on placement in class-level tree			Not Novel	2969	class	0.17	0.59	TRUE
SRP214966_co6_74	SRP214966_co6	metabat2	6968935	440	39853	125928	0.61	0.865	11	96.35	2.53	83.7	Gradient Boost (General Model)	CheckM2v1.0.2	1	0	0	18	Near complete	SRP214966_co2_128	d__Bacteria;p__Planctomycetota;c__Planctomycetia;o__Pirellulales;f__JAGQOS01;g__;s__	0.78135	taxonomic novelty determined using RED	v2.3.0	classification based on placement in class-level tree			Not Novel	5714	order	0.04	0.31	FALSE
SRP214966_co6_75	SRP214966_co6	metabat2	3143355	328	15097	81889	0.52	0.874	11	90.79	5.01	65.74	Gradient Boost (General Model)	CheckM2v1.0.2	1	0	0	17	Medium quality	SRP214966_co7_220	d__Bacteria;p__Chloroflexota;c__Anaerolineae;o__Anaerolineales;f__E44-bin32;g__E44-bin32;s__	0.96741	taxonomic classification defined by topology and ANI	v2.3.0	classification based on placement in class-level tree			Not Novel	3065	phylum	0.09	0.47	TRUE
SRP214966_co6_83	SRP214966_co6	metabat2	1262664	90	24768	78491	0.37	0.909	11	89.8	0.24	88.6	Gradient Boost (General Model)	CheckM2v1.0.2	1	1	0	18	Medium quality	binchicken_co196_361	d__Bacteria;p__Actinomycetota;c__Humimicrobiia;o__Humimicrobiales;f__Humimicrobiaceae;g__;s__	0.87089	taxonomic novelty determined using RED	v2.3.0	classification based on placement in class-level tree			Not Novel	1311	kingdom	0.05	0.47	TRUE
SRP214966_co6_84	SRP214966_co6	metabat2	2933390	257	16712	95743	0.64	0.877	11	94.8	6.21	63.75	Gradient Boost (General Model)	CheckM2v1.0.2	1	0	0	16	Medium quality	SRP214966_co2_309	d__Bacteria;p__Pseudomonadota;c__Alphaproteobacteria;o__Rhizobiales;f__Methyloligellaceae;g__Methyloceanibacter;s__	0.98679	taxonomic classification defined by topology and ANI	v2.3.0	classification based on placement in class-level tree	Genome not assigned to closest species as it falls outside its pre-defined ANI radius		Not Novel	3109	genus	0.03	0.66	FALSE
SRP214966_co6_85	SRP214966_co6	metabat2	4554955	541	14996	62578	0.63	0.848	11	93.29	3.67	74.94	Gradient Boost (General Model)	CheckM2v1.0.2	1	0	0	17	Near complete	SRP185410_co1_309	d__Bacteria;p__Pseudomonadota;c__Alphaproteobacteria;o__Rhizobiales;f__Xanthobacteraceae;g__Rhodoplanes;s__	0.97471	taxonomic classification defined by topology and ANI	v2.3.0	classification based on placement in class-level tree			Not Novel	4401	class	0.06	0.59	TRUE
SRP214966_co6_86	SRP214966_co6	metabat2	3611139	1318	2816	15081	0.63	0.887	11	70.6	1.26	64.3	Gradient Boost (General Model)	CheckM2v1.0.2	0	0	0	7	Medium quality	SRP214966_co2_59	d__Bacteria;p__Chloroflexota;c__Anaerolineae;o__Aggregatilineales;f__Ch27;g__;s__	0.87594	taxonomic classification fully defined by topology	v2.3.0	classification based on placement in class-level tree			Not Novel	4187	genus	0.21	0.25	TRUE
SRP214966_co6_87	SRP214966_co6	metabat2	3413721	432	13144	75204	0.29	0.674	11	97.35	1.4	90.35	Neural Network (Specific Model)	CheckM2v1.0.2	1	1	1	20	High quality	SRP214966_co2_452	d__Archaea;p__Thermoproteota;c__Nitrososphaeria;o__Nitrososphaerales;f__Nitrososphaeraceae;g__TH1177;s__	0.99356	taxonomic classification defined by topology and ANI	v2.3.0		Genome not assigned to closest species as it falls outside its pre-defined ANI radius		Not Novel	3676	phylum	0.07	0.36	TRUE
SRP214966_co6_90	SRP214966_co6	metabat2	4673843	1164	4668	20382	0.57	0.855	11	95.42	3.25	79.17	Gradient Boost (General Model)	CheckM2v1.0.2	1	0	0	17	Near complete	SRP214966_co2_28	d__Bacteria;p__Pseudomonadota;c__Gammaproteobacteria;o__HK1;f__JABDQX01;g__JAGTVB01;s__	0.97098	taxonomic classification defined by topology and ANI	v2.3.0	classification based on placement in class-level tree			Not Novel	5284	phylum	0.06	0.47	TRUE
SRP214966_co6_93	SRP214966_co6	metabat2	1077165	262	5063	23007	0.32	0.932	11	74.62	1.22	68.52	Gradient Boost (General Model)	CheckM2v1.0.2	1	0	0	17	Medium quality	SRP214966_co6_93	d__Archaea;p__Nanoarchaeota;c__Nanoarchaeia;o__Woesearchaeales;f__PXDW01;g__PXDW01;s__	0.85259	taxonomic novelty determined using RED	v2.3.0			d__Archaea;p__Nanoarchaeota;c__Nanoarchaeia;o__Woesearchaeales;f__PXDW01;g__binchicken_a714;s__binchicken_a714 SRP214966_co6_93	Genus novelty	1361	class	0.4	0.24	TRUE	Conditionally rare		Unknown
SRP214966_co7_102	SRP214966_co7	metabat2	945599	243	4224	26776	0.5	0.861	11	65.31	0.13	64.66	Gradient Boost (General Model)	CheckM2v1.0.2	0	0	0	7	Medium quality	SRP214966_co7_102	d__Bacteria;p__Chloroflexota;c__Dehalococcoidia;o__GIF9;f__AB-539-J10;g__RBG-13-51-36;s__	0.9805	taxonomic classification defined by topology and ANI	v2.3.0	classification based on placement in class-level tree		d__Bacteria;p__Chloroflexota;c__Dehalococcoidia;o__GIF9;f__AB-539-J10;g__RBG-13-51-36;s__RBG-13-51-36 SRP214966_co7_102	Species novelty	1130	phylum	0.1	0.65	TRUE	Conditionally rare	Ethanol_fermentation_1,Acetate_fermentation_1	Fermentation
SRP214966_co7_108	SRP214966_co7	metabat2	5447592	452	17173	59860	0.64	0.841	11	88.42	1.93	78.77	Gradient Boost (General Model)	CheckM2v1.0.2	1	0	0	20	Medium quality	SRP214966_co2_142	d__Bacteria;p__Planctomycetota;c__Planctomycetia;o__Pirellulales;f__Pirellulaceae;g__;s__	0.81911	taxonomic novelty determined using RED	v2.3.0	classification based on placement in class-level tree			Not Novel	4501	phylum	0.09	0.42	TRUE
SRP214966_co7_11	SRP214966_co7	metabat2	3098986	982	3378	13893	0.45	0.861	11	67.85	2.5	55.35	Gradient Boost (General Model)	CheckM2v1.0.2	0	0	0	11	Medium quality	SRP214966_co2_360	d__Bacteria;p__Chloroflexota;c__Anaerolineae;o__Anaerolineales;f__UBA11858;g__UBA11858;s__	0.87961	taxonomic novelty determined using RED	v2.3.0	classification based on placement in class-level tree			Not Novel	3494	phylum	0.17	0.45	TRUE
SRP214966_co7_111	SRP214966_co7	metabat2	5365563	1238	5162	29828	0.59	0.892	11	83.42	3.81	64.37	Gradient Boost (General Model)	CheckM2v1.0.2	0	0	0	19	Medium quality	SRP214966_co2_152	d__Bacteria;p__Fibrobacterota;c__Chitinivibrionia;o__Chitinivibrionales;f__WJMI01;g__;s__	0.81471	taxonomic novelty determined using RED	v2.3.0	classification based on placement in class-level tree			Not Novel	5262	class	0.53	0.25	TRUE
SRP214966_co7_112	SRP214966_co7	metabat2	2633981	843	3403	13314	0.58	0.877	11	55.78	0.43	53.63	Neural Network (Specific Model)	CheckM2v1.0.2	0	0	0	8	Medium quality	SRP214966_co2_326	d__Bacteria;p__Pseudomonadota;c__Alphaproteobacteria;o__Rhizobiales;f__Rhodomicrobiaceae;g__JAHQVI01;s__	0.94988	taxonomic novelty determined using RED	v2.3.0	classification based on placement in class-level tree			Not Novel	3122	order	0.26	0.5	TRUE
SRP214966_co7_118	SRP214966_co7	metabat2	1418598	375	4340	13825	0.66	0.933	11	81.41	0.85	77.16	Gradient Boost (General Model)	CheckM2v1.0.2	0	0	0	14	Medium quality	binchicken_co163_427	d__Bacteria;p__Actinomycetota;c__Actinomycetes;o__Actinomycetales;f__Demequinaceae;g__JAFGBM01;s__	0.92796	taxonomic classification fully defined by topology	v2.3.0	classification based on placement in class-level tree			Not Novel	1660	family	0.11	0.5	TRUE
SRP214966_co7_122	SRP214966_co7	metabat	2693767	1458	1915	7343	0.64	0.877	11	56.77	0.21	55.72	Gradient Boost (General Model)	CheckM2v1.0.2	0	0	0	10	Medium quality	SRP214966_co2_330	d__Bacteria;p__Pseudomonadota;c__Alphaproteobacteria;o__Rhodospirillales_A;f__UXAT02;g__CAKZLS01;s__	0.95513	taxonomic classification defined by topology and ANI	v2.3.0	classification based on placement in class-level tree			Not Novel	3668	class	0.23	0.52	TRUE
SRP214966_co7_123	SRP214966_co7	metabat	2606068	1130	2579	32907	0.65	0.863	11	60.44	1.7	51.94	Neural Network (Specific Model)	CheckM2v1.0.2	0	0	1	12	Medium quality	binchicken_co262_65	d__Bacteria;p__Pseudomonadota;c__Alphaproteobacteria;o__Rhizobiales;f__Hyphomicrobiaceae;g__Hyphomicrobium_A;s__	0.94003	taxonomic classification fully defined by topology	v2.3.0	classification based on placement in class-level tree			Not Novel	3217	genus	0.08	0.54	FALSE
SRP214966_co7_130	SRP214966_co7	metabat	2009733	266	11021	43446	0.65	0.912	11	91.76	1.59	83.81	Gradient Boost (General Model)	CheckM2v1.0.2	1	0	0	18	Near complete	binchicken_co116_346	d__Bacteria;p__Actinomycetota;c__Acidimicrobiia;o__UBA5794;f__UBA11373;g__;s__	0.80646	taxonomic novelty determined using RED	v2.3.0	classification based on placement in class-level tree			Not Novel	2204	family	0.05	0.33	TRUE
SRP214966_co7_15	SRP214966_co7	metabat2	3407601	338	15844	66302	0.43	0.907	11	83.31	4.72	59.71	Gradient Boost (General Model)	CheckM2v1.0.2	1	1	2	19	Medium quality	SRP214966_co4_397	d__Archaea;p__Asgardarchaeota;c__Thorarchaeia;o__Thorarchaeales;f__Thorarchaeaceae;g__SMTZ1-45;s__	0.94761	taxonomic classification defined by topology and ANI	v2.3.0				Not Novel	3489	kingdom	0.05	0.72	TRUE
SRP214966_co7_157	SRP214966_co7	metabat	1979458	427	7276	31803	0.61	0.877	11	75.95	1.97	66.1	Gradient Boost (General Model)	CheckM2v1.0.2	0	0	0	12	Medium quality	binchicken_co129_405	d__Bacteria;p__Pseudomonadota;c__Alphaproteobacteria;o__Rhizobiales;f__Methyloligellaceae;g__Methyloceanibacter;s__	0.94185	taxonomic classification fully defined by topology	v2.3.0	classification based on placement in class-level tree			Not Novel	2207	family	0.07	0.55	TRUE
SRP214966_co7_158	SRP214966_co7	metabat	1865376	519	4179	32125	0.37	0.869	11	74.1	1.12	68.5	Gradient Boost (General Model)	CheckM2v1.0.2	0	0	0	18	Medium quality	SRP185410_co2_208	d__Bacteria;p__WOR-3;c__UBA3072;o__UBA3072;f__UBA3072;g__JAFGHJ01;s__	0.93121	taxonomic novelty determined using RED	v2.3.0	classification based on placement in class-level tree			Not Novel	2049	kingdom	0.06	0.43	TRUE
SRP214966_co7_160	SRP214966_co7	metabat	4739359	119	256965	333329	0.71	0.913	11	95.99	0.73	92.34	Gradient Boost (General Model)	CheckM2v1.0.2	1	0	1	20	Near complete	SRP214966_co7_160	d__Bacteria;p__Gemmatimonadota;c__Gemmatimonadetes;o__Palauibacterales;f__Palauibacteraceae;g__JAOTZH01;s__	0.88106	taxonomic novelty determined using RED	v2.3.0	classification based on placement in class-level tree		d__Bacteria;p__Gemmatimonadota;c__Gemmatimonadetes;o__Palauibacterales;f__Palauibacteraceae;g__binchicken_b1891;s__binchicken_b1891 SRP214966_co7_160	Genus novelty	4091	order	0.62	0.22	TRUE	Rare and abundant	Acetate_fermentation_1,Sulfate_reduction_1,Ethanol_fermentation_1,Lactate_fermentation_2,MHC,aerobic	Aerobic
SRP214966_co7_171	SRP214966_co7	metabat	4046879	1001	5864	27653	0.3	0.844	11	86.48	5.27	60.13	Gradient Boost (General Model)	CheckM2v1.0.2	0	0	0	17	Medium quality	SRP185410_co2_266	d__Archaea;p__Asgardarchaeota;c__Lokiarchaeia;o__Sigynarchaeales;f__SOKP01;g__Loki-b32;s__	0.98952	taxonomic classification defined by topology and ANI	v2.3.0		Genome not assigned to closest species as it falls outside its pre-defined ANI radius		Not Novel	4528	kingdom	0.48	0.3	TRUE
SRP214966_co7_173	SRP214966_co7	metabat	3501960	223	22508	76608	0.47	0.875	11	95.55	2.35	83.8	Gradient Boost (General Model)	CheckM2v1.0.2	0	0	0	18	Near complete	binchicken_co94_333	d__Bacteria;p__Spirochaetota;c__B62-G9;o__B62-G9;f__DRHN01;g__;s__	0.79543	taxonomic novelty determined using RED	v2.3.0	classification based on placement in class-level tree			Not Novel	3219	class	0.79	0.28	TRUE
SRP214966_co7_174	SRP214966_co7	metabat	3431831	383	13134	78043	0.64	0.872	11	82.38	1.44	75.18	Gradient Boost (General Model)	CheckM2v1.0.2	1	0	0	17	Medium quality	SRP214966_co7_174	d__Bacteria;p__Pseudomonadota;c__Alphaproteobacteria;o__Rhizobiales;f__Xanthobacteraceae;g__Pseudolabrys;s__	0.95402	taxonomic classification defined by topology and ANI	v2.3.0	classification based on placement in class-level tree		d__Bacteria;p__Pseudomonadota;c__Alphaproteobacteria;o__Rhizobiales;f__Xanthobacteraceae;g__Pseudolabrys;s__Pseudolabrys SRP214966_co7_174	Species novelty	3548	class	0.05	0.67	TRUE	Rare and abundant	Propionate_fermentation_1,Acetate_fermentation_1,Nitrate_reduction_1,Ethanol_fermentation_1,Lactate_fermentation_3,Nitrite_reduction_3,Sulfate_reduction_2,Lactate_fermentation_2,MHC	Nitrate
SRP214966_co7_176	SRP214966_co7	metabat	2705172	182	41885	190930	0.39	0.734	11	95.8	0.27	94.45	Neural Network (Specific Model)	CheckM2v1.0.2	1	1	1	20	High quality	binchicken_co262_262	d__Archaea;p__Thermoproteota;c__Nitrososphaeria;o__Nitrososphaerales;f__Nitrososphaeraceae;g__TH5896;s__	0.98075	taxonomic classification defined by topology and ANI	v2.3.0				Not Novel	3384	kingdom	0.06	0.42	TRUE
SRP214966_co7_179	SRP214966_co7	metabat	2017576	556	4059	17568	0.67	0.886	11	78.79	3.51	61.24	Gradient Boost (General Model)	CheckM2v1.0.2	0	0	1	16	Medium quality	SRP214966_co4_317	d__Bacteria;p__RBG-13-66-14;c__RBG-13-66-14;o__RBG-13-66-14;f__RBG-13-66-14;g__RBG-13-66-14;s__	0.96792	taxonomic classification defined by topology and ANI	v2.3.0	classification based on placement in class-level tree			Not Novel	2117	genus	0.04	0.5	FALSE
SRP214966_co7_180	SRP214966_co7	metabat	1772945	473	4025	16797	0.5	0.861	11	71.92	2.97	57.07	Gradient Boost (General Model)	CheckM2v1.0.2	0	0	0	13	Medium quality	SRP214966_co2_224	d__Bacteria;p__Desulfobacterota;c__DSM-4660;o__Desulfatiglandales;f__B25-G16;g__B25-G16;s__	0.92754	taxonomic novelty determined using RED	v2.3.0	classification based on placement in class-level tree			Not Novel	2004	genus	0.48	0.39	TRUE
SRP214966_co7_181	SRP214966_co7	metabat	1560554	482	3662	12525	0.62	0.927	11	65.37	0.71	61.82	Gradient Boost (General Model)	CheckM2v1.0.2	0	0	0	12	Medium quality	binchicken_co163_352	d__Bacteria;p__4484-113;c__4484-113;o__4484-113;f__4484-113;g__;s__	0.85933	taxonomic novelty determined using RED	v2.3.0	classification based on placement in class-level tree			Not Novel	1827	order	0.11	0.29	TRUE
SRP214966_co7_182	SRP214966_co7	metabat	1302306	250	6830	29809	0.67	0.881	11	75.16	0.13	74.51	Gradient Boost (General Model)	CheckM2v1.0.2	0	0	0	12	Medium quality	SRP185410_co1_440	d__Bacteria;p__Chloroflexota;c__Dehalococcoidia;o__DSTF01;f__JALHUB01;g__;s__	0.83218	taxonomic novelty determined using RED	v2.3.0	classification based on placement in class-level tree			Not Novel	1279	phylum	0.13	0.49	TRUE
SRP214966_co7_184	SRP214966_co7	metabat	4139751	418	17936	77856	0.58	0.922	11	89.26	7.55	51.51	Gradient Boost (General Model)	CheckM2v1.0.2	1	0	0	13	Medium quality	binchicken_co129_599	d__Bacteria;p__Spirochaetota;c__Spirochaetia;o__SZUA-6;f__DRHE01;g__JAFGQJ01;s__	0.95026	taxonomic classification fully defined by topology	v2.3.0	classification based on placement in class-level tree			Not Novel	4086	family	0.45	0.33	TRUE
SRP214966_co7_188	SRP214966_co7	semibin	1823770	261	8593	28913	0.5	0.869	11	83.98	3.07	68.63	Gradient Boost (General Model)	CheckM2v1.0.2	1	0	0	14	Medium quality	binchicken_co89_124	d__Bacteria;p__Chloroflexota;c__Dehalococcoidia;o__Dehalococcoidales;f__RBG-16-60-22;g__W425;s__	0.96023	taxonomic novelty determined using RED	v2.3.0	classification based on placement in class-level tree			Not Novel	1982	phylum	0.15	0.54	FALSE
SRP214966_co7_199	SRP214966_co7	semibin	3314565	92	66612	283758	0.58	0.898	11	91.63	0.64	88.43	Gradient Boost (General Model)	CheckM2v1.0.2	0	0	0	17	Near complete	binchicken_co129_248	d__Bacteria;p__Chloroflexota;c__Anaerolineae;o__Anaerolineales;f__E44-bin32;g__E44-bin32;s__	0.9054	taxonomic classification fully defined by topology	v2.3.0	classification based on placement in class-level tree			Not Novel	3117	phylum	0.09	0.47	TRUE
SRP214966_co7_201	SRP214966_co7	semibin	1735205	400	4315	18290	0.53	0.859	11	57.11	0.55	54.36	Gradient Boost (General Model)	CheckM2v1.0.2	0	0	0	13	Medium quality	SRP214966_co2_447	d__Bacteria;p__Zixibacteria;c__MSB-5A5;o__MSB-5A5;f__SM1-73;g__SM23-73-3;s__	0.88764	taxonomic classification fully defined by topology	v2.3.0	classification based on placement in class-level tree			Not Novel	1728	phylum	0.07	0.51	TRUE
SRP214966_co7_208	SRP214966_co7	semibin	3097028	377	10380	59689	0.36	0.91	11	87.4	1.74	78.7	Gradient Boost (General Model)	CheckM2v1.0.2	1	0	0	14	Medium quality	SRP185410_co2_299	d__Bacteria;p__Bacteroidota;c__Ignavibacteria;o__Ignavibacteriales;f__Ignavibacteriaceae;g__BMS3ABIN03;s__	0.97654	taxonomic classification defined by topology and ANI	v2.3.0	classification based on placement in class-level tree	Genome not assigned to closest species as it falls outside its pre-defined ANI radius		Not Novel	2930	class	0.05	0.52	TRUE
SRP214966_co7_21	SRP214966_co7	metabat2	2619960	382	10183	47541	0.46	0.861	11	84.57	2.08	74.17	Gradient Boost (General Model)	CheckM2v1.0.2	0	0	0	14	Medium quality	SRP214966_co2_139	d__Bacteria;p__Planctomycetota;c__Phycisphaerae;o__Sedimentisphaerales;f__SG8-4;g__G020352215;s__	0.88394	taxonomic novelty determined using RED	v2.3.0	classification based on placement in class-level tree			Not Novel	2508	phylum	0.12	0.49	TRUE
SRP214966_co7_212	SRP214966_co7	semibin	2186748	215	14447	58368	0.53	0.883	11	81.58	3.22	65.48	Gradient Boost (General Model)	CheckM2v1.0.2	1	0	0	15	Medium quality	SRP214966_co2_178	d__Bacteria;p__Chloroflexota;c__Dehalococcoidia;o__Dehalococcoidales;f__RBG-16-60-22;g__JAFGPF01;s__	0.98553	taxonomic classification defined by topology and ANI	v2.3.0	classification based on placement in class-level tree	Genome not assigned to closest species as it falls outside its pre-defined ANI radius		Not Novel	2216	kingdom	0.05	0.63	TRUE
SRP214966_co7_219	SRP214966_co7	semibin	3083391	337	12339	50932	0.61	0.877	11	82.69	3.2	66.69	Gradient Boost (General Model)	CheckM2v1.0.2	0	0	1	16	Medium quality	binchicken_co228_239	d__Bacteria;p__Chloroflexota;c__Anaerolineae;o__UBA7937;f__B3-Chlor;g__JAUVXJ01;s__	0.85918	taxonomic novelty determined using RED	v2.3.0	classification based on placement in class-level tree			Not Novel	3027	phylum	0.37	0.39	TRUE
SRP214966_co7_220	SRP214966_co7	semibin	3206331	86	71165	197830	0.52	0.87	11	92.84	3.45	75.59	Gradient Boost (General Model)	CheckM2v1.0.2	1	0	0	19	Near complete	SRP214966_co7_220	d__Bacteria;p__Chloroflexota;c__Anaerolineae;o__Anaerolineales;f__E44-bin32;g__E44-bin32;s__	0.98182	taxonomic classification defined by topology and ANI	v2.3.0	classification based on placement in class-level tree	Genome not assigned to closest species as it falls outside its pre-defined ANI radius		Not Novel	2926	phylum	0.09	0.46	TRUE
SRP214966_co7_228	SRP214966_co7	semibin	1291173	194	7713	41073	0.41	0.873	11	87.42	0.45	85.17	Gradient Boost (General Model)	CheckM2v1.0.2	0	1	1	17	Medium quality	SRP214966_co6_158	d__Bacteria;p__Patescibacteria;c__Paceibacteria;o__UBA6257;f__UBA9933;g__UM-FILTER-39-64;s__	0.87335	taxonomic novelty determined using RED	v2.3.0	classification based on placement in class-level tree			Not Novel	1254	phylum	0.46	0.44	FALSE
SRP214966_co7_237	SRP214966_co7	semibin	2892674	434	7774	30595	0.7	0.924	11	70.68	1.88	61.28	Neural Network (Specific Model)	CheckM2v1.0.2	0	0	0	14	Medium quality	SRP214966_co6_51	d__Bacteria;p__Actinomycetota;c__Acidimicrobiia;o__IMCC26256;f__PALSA-555;g__;s__	0.85146	taxonomic classification fully defined by topology	v2.3.0	classification based on placement in class-level tree			Not Novel	3105	genus	0.31	0.31	TRUE
SRP214966_co7_240	SRP214966_co7	vamb	2506314	282	13085	55626	0.58	0.887	11	96.46	5.11	70.91	Gradient Boost (General Model)	CheckM2v1.0.2	0	1	1	17	Medium quality	SRP214966_co7_240	d__Archaea;p__Thermoproteota;c__Bathyarchaeia;o__TCS64;f__TCS64;g__RBG-16-57-9;s__	0.96832	taxonomic classification defined by topology and ANI	v2.3.0		Genome not assigned to closest species as it falls outside its pre-defined ANI radius	d__Archaea;p__Thermoproteota;c__Bathyarchaeia;o__TCS64;f__TCS64;g__RBG-16-57-9;s__RBG-16-57-9 SRP214966_co7_240	Species novelty	2861	phylum	0.21	0.47	TRUE	Conditionally rare	Acetate_fermentation_1,Sulfate_reduction_1	Sulfate
SRP214966_co7_243	SRP214966_co7	vamb	1889406	65	41400	109243	0.63	0.892	11	87.26	0.76	83.46	Gradient Boost (General Model)	CheckM2v1.0.2	1	0	0	18	Medium quality	SRP214966_co7_243	d__Bacteria;p__Chloroflexota;c__Dehalococcoidia;o__SM23-28-2;f__SM23-28-2;g__SM23-28-2;s__	0.96941	taxonomic classification defined by topology and ANI	v2.3.0	classification based on placement in class-level tree	Genome not assigned to closest species as it falls outside its pre-defined ANI radius	d__Bacteria;p__Chloroflexota;c__Dehalococcoidia;o__SM23-28-2;f__SM23-28-2;g__SM23-28-2;s__SM23-28-2 SRP214966_co7_243	Species novelty	1808	class	0.28	0.58	TRUE	Conditionally rare	Lactate_fermentation_1,Acetate_fermentation_1	Fermentation
SRP214966_co7_247	SRP214966_co7	vamb	3727908	93	68868	255159	0.41	0.905	11	93.33	5.22	67.23	Gradient Boost (General Model)	CheckM2v1.0.2	0	1	0	18	Medium quality	SRP214966_co7_247	d__Archaea;p__Asgardarchaeota;c__Thorarchaeia;o__Thorarchaeales;f__Thorarchaeaceae;g__YT-029;s__	0.9025	taxonomic novelty determined using RED	v2.3.0			d__Archaea;p__Asgardarchaeota;c__Thorarchaeia;o__Thorarchaeales;f__Thorarchaeaceae;g__binchicken_a744;s__binchicken_a744 SRP214966_co7_247	Genus novelty	3540	kingdom	0.1	0.5	TRUE	Conditionally rare	Sulfate_reduction_1,Lactate_fermentation_3,Nitrite_reduction_1,MHC	Nitrite
SRP214966_co7_25	SRP214966_co7	metabat2	2170788	645	3689	14454	0.6	0.921	11	69.57	1.63	61.42	Gradient Boost (General Model)	CheckM2v1.0.2	0	0	0	11	Medium quality	SRP214966_co2_43	d__Bacteria;p__TA06_A;c__DG-26_A;o__SM23-81;f__;g__;s__	0.71159	taxonomic novelty determined using RED	v2.3.0	classification based on placement in class-level tree			Not Novel	2339	class	0.08	0.46	TRUE
SRP214966_co7_252	SRP214966_co7	vamb	4803952	417	17943	56613	0.58	0.9	11	89.94	5.95	60.19	Gradient Boost (General Model)	CheckM2v1.0.2	0	0	0	13	Medium quality	SRP214966_co2_130	d__Bacteria;p__Chloroflexota;c__Anaerolineae;o__Anaerolineales;f__UBA4823;g__;s__	0.85904	taxonomic classification fully defined by topology	v2.3.0	classification based on placement in class-level tree			Not Novel	4545	phylum	0.17	0.5	TRUE
SRP214966_co7_253	SRP214966_co7	vamb	1450471	161	11856	38095	0.38	0.897	11	93.92	0.43	91.77	Gradient Boost (General Model)	CheckM2v1.0.2	1	0	0	10	Near complete	SRP214966_co2_488	d__Bacteria;p__Actinomycetota;c__Humimicrobiia;o__Humimicrobiales;f__Humimicrobiaceae;g__;s__	0.87381	taxonomic novelty determined using RED	v2.3.0	classification based on placement in class-level tree			Not Novel	1525	phylum	0.47	0.34	TRUE
SRP214966_co7_26	SRP214966_co7	metabat2	4027989	1340	3175	20919	0.63	0.891	11	71.54	0.65	68.29	Gradient Boost (General Model)	CheckM2v1.0.2	0	0	0	11	Medium quality	SRP214966_co2_59	d__Bacteria;p__Chloroflexota;c__Anaerolineae;o__Aggregatilineales;f__Ch27;g__;s__	0.84626	taxonomic classification fully defined by topology	v2.3.0	classification based on placement in class-level tree			Not Novel	4564	phylum	0.25	0.38	TRUE
SRP214966_co7_260	SRP214966_co7	vamb	435187	104	5145	11429	0.37	0.945	11	77.46	0.19	76.51	Gradient Boost (General Model)	CheckM2v1.0.2	0	0	0	12	Medium quality	SRP185410_co1_41	d__Bacteria;p__Patescibacteria;c__Microgenomatia;o__GWA2-44-7;f__UBA8517;g__JAHJHG01;s__	0.88603	taxonomic novelty determined using RED	v2.3.0	classification based on placement in class-level tree			Not Novel	549	kingdom	0	0.61	TRUE
SRP214966_co7_262	SRP214966_co7	vamb	2406762	65	61425	157028	0.42	0.925	11	95.54	0.63	92.39	Gradient Boost (General Model)	CheckM2v1.0.2	1	2	1	20	High quality	SRP214966_co6_155	d__Bacteria;p__WOR-3;c__WOR-3;o__SM23-42;f__SM23-42;g__JAUVZL01;s__	0.91485	taxonomic novelty determined using RED	v2.3.0	classification based on placement in class-level tree			Not Novel	2205	kingdom	0.02	0.54	TRUE
SRP214966_co7_265	SRP214966_co7	vamb	3119181	263	17218	76693	0.71	0.934	11	82.44	0.66	79.14	Gradient Boost (General Model)	CheckM2v1.0.2	0	0	0	15	Medium quality	SRP214966_co7_265	d__Bacteria;p__Actinomycetota;c__Acidimicrobiia;o__IMCC26256;f__JAOSJL01;g__;s__	0.7985	taxonomic novelty determined using RED	v2.3.0	classification based on placement in class-level tree		d__Bacteria;p__Actinomycetota;c__Acidimicrobiia;o__IMCC26256;f__binchicken_b687;g__binchicken_b4756;s__binchicken_b4756 SRP214966_co7_265	Family novelty	3227	genus	0.28	0.28	TRUE	Strictly moderate	Lactate_fermentation_2,Lactate_fermentation_1,Se_reduction_2,Nitrate_reduction_2,Acetate_fermentation_1,Acetate_fermentation_2,Ethanol_fermentation_1,Nitrite_reduction_3,Lactate_fermentation_3,aerobic	Aerobic
SRP214966_co7_271	SRP214966_co7	vamb	1197045	62	27603	86407	0.37	0.898	11	91.61	0.07	91.26	Gradient Boost (General Model)	CheckM2v1.0.2	1	1	0	16	Near complete	binchicken_co196_361	d__Bacteria;p__Actinomycetota;c__Humimicrobiia;o__Humimicrobiales;f__Humimicrobiaceae;g__;s__	0.87079	taxonomic novelty determined using RED	v2.3.0	classification based on placement in class-level tree			Not Novel	1211	family	0.79	0.22	TRUE
SRP214966_co7_275	SRP214966_co7	vamb	2436384	176	20375	52389	0.66	0.903	11	84.97	0.61	81.92	Gradient Boost (General Model)	CheckM2v1.0.2	1	0	0	14	Medium quality	SRP214966_co7_275	d__Bacteria;p__Pseudomonadota;c__Alphaproteobacteria;o__Rhizobiales;f__Kaistiaceae;g__JANQRX01;s__	0.90345	taxonomic novelty determined using RED	v2.3.0	classification based on placement in class-level tree		d__Bacteria;p__Pseudomonadota;c__Alphaproteobacteria;o__Rhizobiales;f__Kaistiaceae;g__binchicken_b4243;s__binchicken_b4243 SRP214966_co7_275	Genus novelty	2534	order	0.07	0.58	TRUE	Conditionally rare	Acetate_fermentation_2,Nitrite_reduction_3,Ethanol_fermentation_1,Lactate_fermentation_3,Acetate_fermentation_1,Sulfate_reduction_1,Sulfate_reduction_3,Nitrite_reduction_4,MHC,aerobic	Aerobic
SRP214966_co7_278	SRP214966_co7	vamb	2531869	509	6264	38528	0.72	0.914	11	91.49	6.73	57.84	Gradient Boost (General Model)	CheckM2v1.0.2	1	0	0	16	Medium quality	SRP214966_co3_157	d__Bacteria;p__Nitrospirota_B;c__JACRHL01;o__JACRHL01;f__;g__;s__	0.66172	taxonomic novelty determined using RED	v2.3.0	classification based on placement in class-level tree			Not Novel	2808	phylum	0.39	0.39	TRUE
SRP214966_co7_280	SRP214966_co7	vamb	1322049	325	4867	22656	0.63	0.907	11	70.74	0.13	70.09	Gradient Boost (General Model)	CheckM2v1.0.2	0	0	0	12	Medium quality	SRP185410_co2_239	d__Bacteria;p__Chloroflexota;c__Dehalococcoidia;o__Dehalococcoidales;f__RBG-16-60-22;g__;s__	0.87263	taxonomic classification fully defined by topology	v2.3.0	classification based on placement in class-level tree			Not Novel	1627	class	0.15	0.59	TRUE
SRP214966_co7_284	SRP214966_co7	vamb	3833478	179	30560	98506	0.62	0.866	11	96.55	0.94	91.85	Gradient Boost (General Model)	CheckM2v1.0.2	0	0	0	18	Near complete	SRP214966_co7_284	d__Bacteria;p__Pseudomonadota;c__Alphaproteobacteria;o__Rhizobiales;f__Rhodomicrobiaceae;g__JAHQVI01;s__	0.89323	taxonomic novelty determined using RED	v2.3.0	classification based on placement in class-level tree		d__Bacteria;p__Pseudomonadota;c__Alphaproteobacteria;o__Rhizobiales;f__Rhodomicrobiaceae;g__binchicken_b2034;s__binchicken_b2034 SRP214966_co7_284	Genus novelty	3577	class	0.06	0.56	TRUE	Rare and abundant	Nitrite_reduction_1,Ethanol_fermentation_1,Nitrate_reduction_1,Acetate_fermentation_2,Sulfate_reduction_1,Acetate_fermentation_1,Lactate_fermentation_3,Butanoate_fermentation_1,MHC,aerobic	Aerobic
SRP214966_co7_287	SRP214966_co7	vamb	2510125	120	39188	115345	0.67	0.904	11	93.89	0.35	92.14	Gradient Boost (General Model)	CheckM2v1.0.2	0	0	0	16	Near complete	SRP214966_co2_431	d__Bacteria;p__Pseudomonadota;c__Alphaproteobacteria;o__Rhizobiales;f__Devosiaceae;g__JAADFY01;s__	0.90044	taxonomic novelty determined using RED	v2.3.0	classification based on placement in class-level tree			Not Novel	2502	order	0.06	0.57	TRUE
SRP214966_co7_29	SRP214966_co7	metabat2	3742395	990	4409	22404	0.65	0.922	11	77.38	5.44	50.18	Gradient Boost (General Model)	CheckM2v1.0.2	1	0	0	13	Medium quality	SRP214966_co2_24	d__Bacteria;p__Pseudomonadota;c__Gammaproteobacteria;o__Rariloculales;f__Rariloculaceae;g__JAHEEO01;s__	0.85959	taxonomic novelty determined using RED	v2.3.0	classification based on placement in class-level tree			Not Novel	4312	class	0.39	0.44	TRUE
SRP214966_co7_290	SRP214966_co7	vamb	1248927	66	29830	73826	0.56	0.903	11	87.49	2.9	72.99	Gradient Boost (General Model)	CheckM2v1.0.2	1	0	0	16	Medium quality	SRP214966_co4_361	d__Bacteria;p__Chloroflexota;c__Dehalococcoidia;o__Dehalococcoidales;f__BS750m-G39;g__E44-bin88;s__	0.98271	taxonomic classification defined by topology and ANI	v2.3.0	classification based on placement in class-level tree	Genome not assigned to closest species as it falls outside its pre-defined ANI radius		Not Novel	1331	phylum	0.14	0.54	TRUE
SRP214966_co7_292	SRP214966_co7	vamb	3120712	102	50817	242429	0.57	0.892	11	90.42	2.39	78.47	Gradient Boost (General Model)	CheckM2v1.0.2	1	0	0	17	Near complete	SRP214966_co7_292	d__Bacteria;p__Chloroflexota;c__Anaerolineae;o__Anaerolineales;f__E44-bin32;g__E44-bin32;s__	0.90572	taxonomic classification fully defined by topology	v2.3.0	classification based on placement in class-level tree		d__Bacteria;p__Chloroflexota;c__Anaerolineae;o__Anaerolineales;f__E44-bin32;g__binchicken_b4889;s__binchicken_b4889 SRP214966_co7_292	Genus novelty	2973	phylum	0.07	0.46	TRUE	Conditionally rare	Ethanol_fermentation_1,Acetate_fermentation_1,Nitrite_reduction_1,Se_reduction_2,MHC	Nitrite
SRP214966_co7_293	SRP214966_co7	vamb	1796020	414	5180	25778	0.71	0.916	11	80.02	1.96	70.22	Gradient Boost (General Model)	CheckM2v1.0.2	1	1	0	11	Medium quality	SRP214966_co2_443	d__Bacteria;p__Actinomycetota;c__Acidimicrobiia;o__UBA5794;f__UBA11373;g__;s__	0.88558	taxonomic novelty determined using RED	v2.3.0	classification based on placement in class-level tree			Not Novel	2104	genus	0.1	0.33	TRUE
SRP214966_co7_295	SRP214966_co7	vamb	3916206	743	6664	31388	0.42	0.893	11	86.14	1.43	78.99	Gradient Boost (General Model)	CheckM2v1.0.2	1	0	0	15	Medium quality	SRP214966_co2_132	d__Bacteria;p__Calditrichota;c__Calditrichia;o__RBG-13-44-9;f__RBG-13-44-9;g__;s__	0.78851	taxonomic novelty determined using RED	v2.3.0	classification based on placement in class-level tree			Not Novel	3803	genus	0.23	0.35	TRUE
SRP214966_co7_296	SRP214966_co7	vamb	3526788	352	15137	50991	0.44	0.862	11	87.91	0.34	86.21	Gradient Boost (General Model)	CheckM2v1.0.2	1	0	0	12	Medium quality	SRP214966_co2_435	d__Bacteria;p__Bacteroidota;c__Bacteroidia;o__Bacteroidales;f__VadinHA17;g__G020353115;s__	0.88881	taxonomic classification fully defined by topology	v2.3.0	classification based on placement in class-level tree			Not Novel	3019	phylum	0.07	0.47	TRUE
SRP214966_co7_3	SRP214966_co7	metabat2	3733161	925	4672	27067	0.55	0.87	11	85.17	2.77	71.32	Gradient Boost (General Model)	CheckM2v1.0.2	0	0	0	16	Medium quality	SRP214966_co2_433	d__Bacteria;p__Gemmatimonadota;c__Glassbacteria;o__GWA2-58-10;f__GWA2-58-10;g__JAFGTO01;s__	0.87522	taxonomic novelty determined using RED	v2.3.0	classification based on placement in class-level tree			Not Novel	3431	class	0.13	0.39	TRUE
SRP214966_co7_35	SRP214966_co7	metabat2	4700591	666	9987	50534	0.48	0.828	11	94.29	4.77	70.44	Gradient Boost (General Model)	CheckM2v1.0.2	0	0	0	19	Near complete	binchicken_co89_617	d__Bacteria;p__Desulfobacterota;c__DSM-4660;o__Desulfatiglandales;f__HGW-15;g__JAFGFY01;s__	0.95121	taxonomic classification defined by topology and ANI	v2.3.0	classification based on placement in class-level tree	Genome has more than 10.8% of markers with multiple hits		Not Novel	4522	class	0.19	0.41	TRUE
SRP214966_co7_36	SRP214966_co7	metabat2	2245521	248	12847	39661	0.71	0.939	11	70.54	0.42	68.44	Gradient Boost (General Model)	CheckM2v1.0.2	0	0	0	12	Medium quality	SRP214966_co2_143	d__Bacteria;p__Gemmatimonadota;c__Gemmatimonadetes;o__JACCXV01;f__JAHWKZ01;g__;s__	0.83176	taxonomic novelty determined using RED	v2.3.0	classification based on placement in class-level tree			Not Novel	2363	phylum	0.71	0.36	TRUE
SRP214966_co7_37	SRP214966_co7	metabat2	3526057	463	11213	42767	0.56	0.893	11	92.97	5.97	63.12	Gradient Boost (General Model)	CheckM2v1.0.2	0	0	0	15	Medium quality	SRP214966_co4_393	d__Bacteria;p__Chloroflexota;c__Anaerolineae;o__Anaerolineales;f__E44-bin32;g__WVZH01;s__	0.9194	taxonomic novelty determined using RED	v2.3.0	classification based on placement in class-level tree			Not Novel	3525	phylum	0.14	0.45	TRUE
SRP214966_co7_40	SRP214966_co7	metabat2	4959148	928	7078	42901	0.4	0.859	11	88.8	5.02	63.7	Gradient Boost (General Model)	CheckM2v1.0.2	1	0	0	13	Medium quality	SRP214966_co2_445	d__Bacteria;p__Calditrichota;c__Calditrichia;o__JAJRVZ01;f__JAJRVZ01;g__JAGLYF01;s__	0.86796	taxonomic novelty determined using RED	v2.3.0	classification based on placement in class-level tree			Not Novel	4431	genus	0.36	0.23	TRUE
SRP214966_co7_42	SRP214966_co7	metabat2	5559301	327	28624	129060	0.71	0.922	11	99.86	3.02	84.76	Gradient Boost (General Model)	CheckM2v1.0.2	0	0	0	19	Near complete	SRP214966_co7_42	d__Bacteria;p__Myxococcota_A;c__UBA9160;o__UBA9160;f__SMWR01;g__JAHEJV01;s__	0.92074	taxonomic novelty determined using RED	v2.3.0	classification based on placement in class-level tree		d__Bacteria;p__Myxococcota_A;c__UBA9160;o__UBA9160;f__SMWR01;g__binchicken_b3686;s__binchicken_b3686 SRP214966_co7_42	Genus novelty	5315	class	0.62	0.35	TRUE	Conditionally rare	Acetate_fermentation_1,Ethanol_fermentation_1,Lactate_fermentation_2,Sulfate_reduction_1,Propionate_fermentation_1,Acetate_fermentation_2,MHC,aerobic	Aerobic
SRP214966_co7_44	SRP214966_co7	metabat2	2845407	406	11244	44189	0.64	0.894	11	84.67	2.9	70.17	Neural Network (Specific Model)	CheckM2v1.0.2	0	0	0	15	Medium quality	SRP214966_co7_44	d__Bacteria;p__Pseudomonadota;c__Alphaproteobacteria;o__Rhizobiales;f__Methyloligellaceae;g__Methyloceanibacter;s__	0.9267	taxonomic classification defined by topology and ANI	v2.3.0	classification based on placement in class-level tree		d__Bacteria;p__Pseudomonadota;c__Alphaproteobacteria;o__Rhizobiales;f__Methyloligellaceae;g__binchicken_b5553;s__binchicken_b5553 SRP214966_co7_44	Genus novelty	3098	family	0.03	0.66	TRUE	Rare and abundant	Lactate_fermentation_3,Acetate_fermentation_1,Nitrite_reduction_1,Butanoate_fermentation_1,Sulfate_reduction_2,Ethanol_fermentation_1,Lactate_fermentation_2,Sulfate_reduction_3,MHC,aerobic	Aerobic
SRP214966_co7_48	SRP214966_co7	metabat2	3638479	669	6731	29196	0.64	0.845	11	69.5	1.68	61.1	Gradient Boost (General Model)	CheckM2v1.0.2	1	0	0	10	Medium quality	SRP214966_co3_393	d__Bacteria;p__Pseudomonadota;c__Alphaproteobacteria;o__Rhizobiales;f__Xanthobacteraceae;g__Rhodoplanes;s__	0.96233	taxonomic classification fully defined by topology	v2.3.0	classification based on placement in class-level tree			Not Novel	3882	order	0.51	0.58	TRUE
SRP214966_co7_51	SRP214966_co7	metabat2	3590590	1056	3755	16321	0.64	0.849	11	61.44	1.6	53.44	Gradient Boost (General Model)	CheckM2v1.0.2	0	0	0	10	Medium quality	SRP214966_co7_51	d__Bacteria;p__Planctomycetota;c__Planctomycetia;o__Pirellulales;f__JAGQOS01;g__;s__	0.7877	taxonomic novelty determined using RED	v2.3.0	classification based on placement in class-level tree		d__Bacteria;p__Planctomycetota;c__Planctomycetia;o__Pirellulales;f__SPIRE_b1814;g__binchicken_b8494;s__binchicken_b8494 SRP214966_co7_51	Genus novelty	3590	class	0.11	0.37	TRUE	Strictly rare	Nitrate_reduction_1,Acetate_fermentation_2,Nitrite_reduction_1,Ethanol_fermentation_1,MHC,aerobic	Aerobic
SRP214966_co7_63	SRP214966_co7	metabat2	4266743	638	9645	42526	0.63	0.851	11	85.7	2.51	73.15	Gradient Boost (General Model)	CheckM2v1.0.2	0	0	0	13	Medium quality	SRP185410_co1_309	d__Bacteria;p__Pseudomonadota;c__Alphaproteobacteria;o__Rhizobiales;f__Xanthobacteraceae;g__Rhodoplanes;s__	0.97494	taxonomic classification defined by topology and ANI	v2.3.0	classification based on placement in class-level tree			Not Novel	4322	class	0.08	0.61	TRUE
SRP214966_co7_65	SRP214966_co7	metabat2	4309658	339	23226	133312	0.58	0.915	11	93.58	6.42	61.48	Gradient Boost (General Model)	CheckM2v1.0.2	2	0	1	18	Medium quality	binchicken_co129_744	d__Bacteria;p__Spirochaetota;c__Spirochaetia;o__SZUA-6;f__DRHE01;g__JAFGQJ01;s__	0.95359	taxonomic classification fully defined by topology	v2.3.0	classification based on placement in class-level tree			Not Novel	4146	family	0.44	0.32	TRUE
SRP214966_co7_68	SRP214966_co7	metabat2	1517908	226	9913	40739	0.64	0.93	11	90.75	1.07	85.4	Gradient Boost (General Model)	CheckM2v1.0.2	1	0	0	15	Near complete	binchicken_co100_227	d__Bacteria;p__Actinomycetota;c__Actinomycetes;o__Actinomycetales;f__Demequinaceae;g__JAFGBM01;s__	0.95387	taxonomic classification fully defined by topology	v2.3.0	classification based on placement in class-level tree			Not Novel	1684	family	0.11	0.49	TRUE
SRP214966_co7_7	SRP214966_co7	metabat2	3281846	503	8789	41858	0.4	0.913	11	85.37	3.06	70.07	Gradient Boost (General Model)	CheckM2v1.0.2	0	0	0	10	Medium quality	SRP214966_co2_65	d__Bacteria;p__Bacteroidota;c__Bacteroidia;o__Bacteroidales;f__VadinHA17;g__UBA9300;s__	0.95599	taxonomic classification defined by topology and ANI	v2.3.0	classification based on placement in class-level tree			Not Novel	3072	genus	0.04	0.31	TRUE
SRP214966_co7_76	SRP214966_co7	metabat2	4073720	149	52815	163699	0.32	0.872	11	100	3.65	81.75	Gradient Boost (General Model)	CheckM2v1.0.2	0	0	1	18	Near complete	SRP214966_co7_76	d__Archaea;p__Asgardarchaeota;c__Lokiarchaeia;o__Sigynarchaeales;f__SOKP01;g__SOKP01;s__	0.98208	taxonomic classification defined by topology and ANI	v2.3.0		Genome not assigned to closest species as it falls outside its pre-defined ANI radius	d__Archaea;p__Asgardarchaeota;c__Lokiarchaeia;o__Sigynarchaeales;f__SOKP01;g__SOKP01;s__SOKP01 SRP214966_co7_76	Species novelty	3873	kingdom	0.5	0.31	TRUE	Conditionally rare	Sulfate_reduction_1,Nitrite_reduction_1,Acetate_fermentation_1	Nitrite
SRP214966_co7_82	SRP214966_co7	metabat2	3950508	832	5766	62207	0.66	0.894	11	77.49	5.45	50.24	Gradient Boost (General Model)	CheckM2v1.0.2	0	0	0	17	Medium quality	SRP214966_co7_82	d__Bacteria;p__Pseudomonadota;c__Alphaproteobacteria;o__Rhizobiales;f__Afifellaceae;g__Faunimonas;s__	0.9401	taxonomic classification fully defined by topology	v2.3.0	classification based on placement in class-level tree		d__Bacteria;p__Pseudomonadota;c__Alphaproteobacteria;o__Rhizobiales;f__Afifellaceae;g__Faunimonas;s__Faunimonas SRP214966_co7_82	Species novelty	4505	genus	0.68	0.35	TRUE	Conditionally rare	Sulfate_reduction_3,Acetate_fermentation_1,Sulfate_reduction_2,Acetate_fermentation_2,Lactate_fermentation_2,Nitrate_reduction_1,Lactate_fermentation_3,aerobic	Aerobic
SRP214966_co7_85	SRP214966_co7	metabat2	2808651	427	9782	39869	0.63	0.919	11	86.7	3.18	70.8	Gradient Boost (General Model)	CheckM2v1.0.2	0	0	0	14	Medium quality	SRP214966_co2_109	d__Bacteria;p__Chloroflexota;c__Anaerolineae;o__Anaerolineales;f__E44-bin32;g__JADFRG01;s__	0.90037	taxonomic classification fully defined by topology	v2.3.0	classification based on placement in class-level tree			Not Novel	2886	phylum	0.12	0.45	TRUE
SRP214966_co7_88	SRP214966_co7	metabat2	4699671	1111	4980	24880	0.64	0.871	11	78.24	1.95	68.49	Gradient Boost (General Model)	CheckM2v1.0.2	1	1	0	15	Medium quality	SRP214966_co2_72	d__Bacteria;p__Planctomycetota;c__Phycisphaerae;o__UBA1845;f__Fen-1342;g__JALSRY01;s__	0.95447	taxonomic classification fully defined by topology	v2.3.0	classification based on placement in class-level tree			Not Novel	4562	phylum	0.54	0.28	TRUE
SRP214966_co7_90	SRP214966_co7	metabat2	2721242	822	3675	23400	0.34	0.905	11	77.94	2.2	66.94	Gradient Boost (General Model)	CheckM2v1.0.2	0	0	0	19	Medium quality	SRP214966_co2_105	d__Archaea;p__Asgardarchaeota;c__Heimdallarchaeia;o__Heimdallarchaeales;f__Heimdallarchaeaceae;g__UBA460;s__	0.97511	taxonomic classification fully defined by topology	v2.3.0				Not Novel	3351	kingdom	0.49	0.28	TRUE
SRP214966_co7_92	SRP214966_co7	metabat2	2310878	487	6289	26295	0.35	0.842	11	92.04	6.23	60.89	Gradient Boost (General Model)	CheckM2v1.0.2	0	0	0	16	Medium quality	binchicken_co116_218	d__Bacteria;p__Atribacterota;c__JS1;o__SB-45;f__34-128;g__34-128;s__	0.94183	taxonomic classification defined by topology and ANI	v2.3.0	classification based on placement in class-level tree			Not Novel	2348	genus	0.04	0.59	FALSE
SRP215229_co1_1	SRP215229_co1	metabat2	2668836	444	8516	33596	0.39	0.893	11	84.87	0.87	80.52	Gradient Boost (General Model)	CheckM2v1.0.2	0	0	0	13	Medium quality	SRP215229_co1_1	d__Bacteria;p__Pseudomonadota;c__Gammaproteobacteria;o__UBA4486;f__UBA4486;g__UBA7359;s__	0.9748	taxonomic classification fully defined by topology	v2.3.0	classification based on placement in class-level tree		d__Bacteria;p__Pseudomonadota;c__Gammaproteobacteria;o__UBA4486;f__UBA4486;g__UBA7359;s__UBA7359 SRP215229_co1_1	Species novelty	2945	class	0.12	0.51	TRUE	Conditionally rare	Sulfate_reduction_3,Acetate_fermentation_1,Sulfate_reduction_2,Nitrite_reduction_3,Nitrite_reduction_1,Nitrite_reduction_4,aerobic	Aerobic
SRP215229_co1_105	SRP215229_co1	metabat	441548	114	4025	14234	0.37	0.931	11	83.88	1.29	77.43	Gradient Boost (General Model)	CheckM2v1.0.2	0	0	0	14	Medium quality	SRP215229_co1_105	d__Bacteria;p__Patescibacteria;c__Paceibacteria;o__UBA9973;f__JABMNX01;g__;s__	0.79019	taxonomic novelty determined using RED	v2.3.0	classification based on placement in class-level tree		d__Bacteria;p__Patescibacteria;c__Paceibacteria;o__UBA9973;f__binchicken_b64;g__binchicken_b5077;s__binchicken_b5077 SRP215229_co1_105	Family novelty	584	phylum	0.79	0.42	TRUE	Conditionally rare	aerobic	Aerobic
SRP215229_co1_114	SRP215229_co1	metabat	3347753	128	60854	153103	0.38	0.885	11	97.26	1.77	88.41	Gradient Boost (General Model)	CheckM2v1.0.2	0	0	0	16	Near complete	SRP215229_co1_114	d__Bacteria;p__Pseudomonadota;c__Gammaproteobacteria;o__Berkiellales;f__Berkiellaceae;g__Berkiella_A;s__	0.87791	taxonomic novelty determined using RED	v2.3.0	classification based on placement in class-level tree		d__Bacteria;p__Pseudomonadota;c__Gammaproteobacteria;o__Berkiellales;f__Berkiellaceae;g__OceanDNA_b5;s__OceanDNA_b5 SRP215229_co1_114	Species novelty	3058	class	0.04	0.43	TRUE	Rare and abundant	Lactate_fermentation_4,Nitrate_reduction_1,Acetate_fermentation_1,aerobic	Aerobic
SRP215229_co1_115	SRP215229_co1	metabat	3247923	301	16640	66137	0.43	0.857	11	80.62	2.27	69.27	Gradient Boost (General Model)	CheckM2v1.0.2	1	0	0	20	Medium quality	SRP215229_co1_115	d__Bacteria;p__Pseudomonadota;c__Gammaproteobacteria;o__SZUA-229;f__SZUA-229;g__GCA-2746365;s__	0.98126	taxonomic classification defined by topology and ANI	v2.3.0	classification based on placement in class-level tree		d__Bacteria;p__Pseudomonadota;c__Gammaproteobacteria;o__SZUA-229;f__SZUA-229;g__GCA-2746365;s__GCA-2746365 SRP215229_co1_115	Species novelty	3277	class	0.15	0.48	TRUE	Rare and abundant	Nitrate_reduction_2,Nitrite_reduction_1,Sulfate_reduction_1,Nitrite_reduction_4,Sulfite_reduction_1,Acetate_fermentation_1,MHC,aerobic	Aerobic
SRP215229_co1_116	SRP215229_co1	metabat	3002673	104	50306	149453	0.5	0.922	11	97.17	0.74	93.47	Gradient Boost (General Model)	CheckM2v1.0.2	0	0	0	18	Near complete	SRP215229_co1_116	d__Bacteria;p__Pseudomonadota;c__Alphaproteobacteria;o__Caulobacterales;f__Maricaulaceae;g__Robiginitomaculum_A;s__	0.97698	taxonomic classification defined by topology and ANI	v2.3.0	classification based on placement in class-level tree		d__Bacteria;p__Pseudomonadota;c__Alphaproteobacteria;o__Caulobacterales;f__Maricaulaceae;g__Robiginitomaculum_A;s__Robiginitomaculum_A SRP215229_co1_116	Species novelty	2899	order	0.12	0.43	TRUE	Rare and abundant	Acetate_fermentation_2,Nitrate_reduction_1,Lactate_fermentation_2,MHC,aerobic	Aerobic
SRP215229_co1_117	SRP215229_co1	metabat	2978683	38	205766	346943	0.46	0.9	11	96.03	1.32	89.43	Gradient Boost (General Model)	CheckM2v1.0.2	1	1	1	20	High quality	SRP215229_co1_117	d__Bacteria;p__Nitrospirota;c__Nitrospiria;o__SBBL01;f__JAADHI01;g__JAADHI01;s__	0.97404	taxonomic classification defined by topology and ANI	v2.3.0	classification based on placement in class-level tree		d__Bacteria;p__Nitrospirota;c__Nitrospiria;o__SBBL01;f__JAADHI01;g__JAADHI01;s__JAADHI01 SRP215229_co1_117	Species novelty	2848	phylum	0.49	0.41	TRUE	Conditionally abundant	Nitrite_reduction_3,Sulfate_reduction_1,Nitrite_reduction_1,MHC	Nitrite
SRP215229_co1_118	SRP215229_co1	metabat	2882675	33	329583	460149	0.37	0.891	11	90.14	0.19	89.19	Neural Network (Specific Model)	CheckM2v1.0.2	1	0	0	19	Near complete	SRP215229_co1_118	d__Bacteria;p__Bacteroidota;c__Bacteroidia;o__NS11-12g;f__UBA8524;g__SB11;s__	0.8822	taxonomic novelty determined using RED	v2.3.0	classification based on placement in class-level tree		d__Bacteria;p__Bacteroidota;c__Bacteroidia;o__NS11-12g;f__UBA8524;g__binchicken_b2694;s__binchicken_b2694 SRP215229_co1_118	Genus novelty	2556	family	0.63	0.38	TRUE	Rare and abundant	Acetate_fermentation_1,Lactate_fermentation_3,MHC,aerobic	Aerobic
SRP215229_co1_119	SRP215229_co1	metabat	2853535	296	13795	43618	0.55	0.862	11	87.16	1.32	80.56	Gradient Boost (General Model)	CheckM2v1.0.2	0	0	0	17	Medium quality	SRP215229_co1_119	d__Bacteria;p__Chloroflexota;c__Dehalococcoidia;o__UBA1151;f__UBA1328;g__UBA1328;s__	0.95998	taxonomic classification fully defined by topology	v2.3.0	classification based on placement in class-level tree		d__Bacteria;p__Chloroflexota;c__Dehalococcoidia;o__UBA1151;f__UBA1328;g__UBA1328;s__UBA1328 SRP215229_co1_119	Species novelty	2756	phylum	0.6	0.33	TRUE	Strictly moderate	Sulfate_reduction_3,Sulfate_reduction_2,Nitrate_reduction_1,Se_reduction_3,Lactate_fermentation_1,Nitrite_reduction_3,Nitrite_reduction_1,Nitrate_reduction_2,Acetate_fermentation_1,MHC,aerobic	Aerobic
SRP215229_co1_123	SRP215229_co1	metabat	2242494	636	3976	15014	0.64	0.851	11	60.41	0.25	59.16	Gradient Boost (General Model)	CheckM2v1.0.2	0	0	0	13	Medium quality	SRP215229_co1_123	d__Bacteria;p__Planctomycetota;c__Phycisphaerae;o__Phycisphaerales;f__UBA1924;g__JADFGU01;s__	0.91718	taxonomic novelty determined using RED	v2.3.0	classification based on placement in class-level tree		d__Bacteria;p__Planctomycetota;c__Phycisphaerae;o__Phycisphaerales;f__UBA1924;g__binchicken_b7732;s__binchicken_b7732 SRP215229_co1_123	Genus novelty	2193	class	0.61	0.24	TRUE	Conditionally rare	Sulfate_reduction_3,Lactate_fermentation_5,Nitrate_reduction_2,Sulfate_reduction_2,MHC,aerobic	Aerobic
SRP215229_co1_13	SRP215229_co1	metabat2	3034675	482	8901	44712	0.52	0.877	11	82.42	1.49	74.97	Neural Network (Specific Model)	CheckM2v1.0.2	0	0	0	17	Medium quality	SRP215229_co1_13	d__Bacteria;p__Pseudomonadota;c__Alphaproteobacteria;o__Caulobacterales;f__Parvularculaceae;g__Hyphococcus;s__Hyphococcus sp013151435		ani_screen	v2.3.0	classification based on ANI only			Not Novel	3302	family	0.2	0.46	TRUE
SRP215229_co1_14	SRP215229_co1	metabat2	1666577	481	3926	14619	0.5	0.902	11	72.9	1.67	64.55	Gradient Boost (General Model)	CheckM2v1.0.2	0	0	0	11	Medium quality	SRP215229_co1_14	d__Bacteria;p__Pseudomonadota;c__Alphaproteobacteria;o__Caulobacterales;f__Maricaulaceae;g__Robiginitomaculum_B;s__Robiginitomaculum_B sp016763185		ani_screen	v2.3.0	classification based on ANI only			Not Novel	1977	class	0.08	0.49	TRUE
SRP215229_co1_140	SRP215229_co1	metabat	821177	46	33996	139931	0.41	0.856	11	94.36	0.04	94.16	Gradient Boost (General Model)	CheckM2v1.0.2	1	1	1	19	High quality	SRP215229_co1_140	d__Bacteria;p__Patescibacteria;c__Paceibacteria;o__UBA9973;f__UBA2100;g__UBA2100;s__	0.96457	taxonomic classification fully defined by topology	v2.3.0	classification based on placement in class-level tree		d__Bacteria;p__Patescibacteria;c__Paceibacteria;o__UBA9973;f__UBA2100;g__UBA2100;s__UBA2100 SRP215229_co1_140	Species novelty	887	phylum	0.59	0.33	TRUE	Strictly moderate	aerobic	Aerobic
SRP215229_co1_16	SRP215229_co1	metabat2	3146961	294	16667	64768	0.56	0.89	11	91.61	1.92	82.01	Neural Network (Specific Model)	CheckM2v1.0.2	0	0	0	16	Near complete	SRP215229_co1_16	d__Bacteria;p__Pseudomonadota;c__Alphaproteobacteria;o__Parvibaculales;f__Parvibaculaceae;g__Mf105b01;s__	0.98518	taxonomic classification defined by topology and ANI	v2.3.0	classification based on placement in class-level tree	Genome not assigned to closest species as it falls outside its pre-defined ANI radius	d__Bacteria;p__Pseudomonadota;c__Alphaproteobacteria;o__Parvibaculales;f__Parvibaculaceae;g__Mf105b01;s__Mf105b01 SRP215229_co1_16	Species novelty	3215	order	0.06	0.66	TRUE	Conditionally rare	Sulfate_reduction_3,Sulfate_reduction_2,Lactate_fermentation_2,Propionate_fermentation_1,Ethanol_fermentation_1,Lactate_fermentation_3,Nitrate_reduction_1,aerobic	Aerobic
SRP215229_co1_161	SRP215229_co1	semibin	4809779	563	10909	52583	0.65	0.908	11	87.24	4.03	67.09	Gradient Boost (General Model)	CheckM2v1.0.2	1	1	2	19	Medium quality	SRP215229_co1_161	d__Bacteria;p__Planctomycetota;c__JACQVV01;o__;f__;g__;s__	0.50335	taxonomic novelty determined using RED	v2.3.0	classification based on placement in class-level tree		d__Bacteria;p__Planctomycetota;c__binchicken_b32;o__binchicken_b163;f__binchicken_b973;g__binchicken_b6630;s__binchicken_b6630 SRP215229_co1_161	Class novelty	4135	kingdom	0.03	0.35	TRUE	Conditionally rare	Nitrite_reduction_1,Acetate_fermentation_1,Se_reduction_2,Sulfate_reduction_3,Sulfate_reduction_2,MHC,aerobic	Aerobic
SRP215229_co1_17	SRP215229_co1	metabat2	2832518	610	5824	31742	0.31	0.89	11	80.4	5.35	53.65	Neural Network (Specific Model)	CheckM2v1.0.2	0	0	0	13	Medium quality	SRP215229_co1_17	d__Bacteria;p__Bacteroidota;c__Bacteroidia;o__Flavobacteriales;f__Flavobacteriaceae;g__PRS1;s__	0.9705	taxonomic classification defined by topology and ANI	v2.3.0	classification based on placement in class-level tree		d__Bacteria;p__Bacteroidota;c__Bacteroidia;o__Flavobacteriales;f__Flavobacteriaceae;g__PRS1;s__PRS1 SRP215229_co1_17	Species novelty	2949	genus	0.81	0.45	TRUE	Conditionally rare	Se_reduction_3,Sulfate_reduction_3,Nitrate_reduction_1,Nitrite_reduction_2,Sulfate_reduction_2,MHC,aerobic	Aerobic
SRP215229_co1_18	SRP215229_co1	metabat2	1951804	552	4212	15142	0.3	0.883	11	68.7	3.62	50.6	Gradient Boost (General Model)	CheckM2v1.0.2	0	0	0	15	Medium quality	SRP215229_co1_18	d__Bacteria;p__Bacillota_I;c__Bacilli_A;o__Izemoplasmatales;f__Izemoplasmataceae;g__JAFGXW01;s__	0.95573	taxonomic classification fully defined by topology	v2.3.0	classification based on placement in class-level tree		d__Bacteria;p__Bacillota_I;c__Bacilli_A;o__Izemoplasmatales;f__Izemoplasmataceae;g__JAFGXW01;s__JAFGXW01 SRP215229_co1_18	Species novelty	2290	phylum	0.34	0.43	FALSE	Conditionally rare	Acetate_fermentation_2,Se_reduction_2,Acetate_fermentation_1,Lactate_fermentation_1,Nitrite_reduction_1,Butanoate_fermentation_1	Nitrite
SRP215229_co1_182	SRP215229_co1	semibin	5908706	462	16600	66175	0.57	0.871	11	88.8	1.79	79.85	Gradient Boost (General Model)	CheckM2v1.0.2	1	0	0	19	Medium quality	SRP215229_co1_182	d__Bacteria;p__Planctomycetota;c__Planctomycetia;o__Pirellulales;f__JAEUIK01;g__CALKYM01;s__	0.85931	taxonomic novelty determined using RED	v2.3.0	classification based on placement in class-level tree		d__Bacteria;p__Planctomycetota;c__Planctomycetia;o__Pirellulales;f__JAEUIK01;g__SPIRE_b10182;s__SPIRE_b10182 SRP215229_co1_182	Species novelty	5058	class	0.16	0.37	TRUE	Conditionally rare	Ethanol_fermentation_1,Nitrite_reduction_1,Acetate_fermentation_2,Sulfate_reduction_1,Nitrate_reduction_2,Lactate_fermentation_5,Lactate_fermentation_1,Se_reduction_2,MHC,aerobic	Aerobic
SRP215229_co1_186	SRP215229_co1	semibin	2678451	240	15044	51597	0.47	0.874	11	76.24	1.58	68.34	Gradient Boost (General Model)	CheckM2v1.0.2	0	0	0	12	Medium quality	SRP215229_co1_186	d__Bacteria;p__Nitrospinota;c__Nitrospinia;o__Nitrospinales;f__VA-1;g__LS-NOB;s__	0.93606	taxonomic classification defined by topology and ANI	v2.3.0	classification based on placement in class-level tree		d__Bacteria;p__Nitrospinota;c__Nitrospinia;o__Nitrospinales;f__VA-1;g__LS-NOB;s__LS-NOB SRP215229_co1_186	Species novelty	2737	phylum	0.14	0.65	TRUE	Conditionally rare	Nitrite_reduction_3,Nitrite_reduction_1,Sulfate_reduction_3,Acetate_fermentation_1,Propionate_fermentation_2,Sulfate_reduction_2,Lactate_fermentation_3,MHC	Nitrite
SRP215229_co1_190	SRP215229_co1	semibin	2579453	263	14004	40824	0.49	0.9	11	80.53	4.96	55.73	Neural Network (Specific Model)	CheckM2v1.0.2	0	1	0	13	Medium quality	SRP215229_co1_190	d__Bacteria;p__Pseudomonadota;c__Zetaproteobacteria;o__Mariprofundales;f__Mariprofundaceae;g__Mariprofundus;s__	0.96804	taxonomic classification defined by topology and ANI	v2.3.0	classification based on placement in class-level tree		d__Bacteria;p__Pseudomonadota;c__Zetaproteobacteria;o__Mariprofundales;f__Mariprofundaceae;g__Mariprofundus;s__Mariprofundus SRP215229_co1_190	Species novelty	2698	class	0.23	0.6	TRUE	Conditionally rare	Acetate_fermentation_2,Sulfate_reduction_3,Nitrate_reduction_2,Nitrite_reduction_1,Nitrite_reduction_3,Sulfate_reduction_2,MHC	Nitrate
SRP215229_co1_197	SRP215229_co1	vamb	1826125	12	253224	417691	0.33	0.914	11	97.56	0.24	96.36	Neural Network (Specific Model)	CheckM2v1.0.2	2	0	0	14	Near complete	SRP215229_co1_197	d__Bacteria;p__Bacillota_I;c__Bacilli_A;o__MAG-NZ;f__MAG-NZ;g__;s__	0.81603	taxonomic novelty determined using RED	v2.3.0	classification based on placement in class-level tree		d__Bacteria;p__Bacillota_I;c__Bacilli_A;o__MAG-NZ;f__MAG-NZ;g__binchicken_b857;s__binchicken_b857 SRP215229_co1_197	Genus novelty	1854	class	0.65	0.38	TRUE	Rare and abundant	Acetate_fermentation_2,Lactate_fermentation_1,Butanoate_fermentation_1,Se_reduction_2	Selenate
SRP215229_co1_198	SRP215229_co1	vamb	3140745	344	12467	65633	0.49	0.875	11	94.07	3.05	78.82	Gradient Boost (General Model)	CheckM2v1.0.2	0	0	0	15	Near complete	SRP215229_co1_198	d__Bacteria;p__Pseudomonadota;c__Gammaproteobacteria;o__SZUA-76;f__SZUA-76;g__SZUA-76;s__SZUA-76 sp002401765		ani_screen	v2.3.0	classification based on ANI only			Not Novel	3186	class	0.1	0.49	TRUE
SRP215229_co1_199	SRP215229_co1	vamb	2474258	391	8738	30085	0.6	0.897	11	88.2	4.56	65.4	Gradient Boost (General Model)	CheckM2v1.0.2	0	1	0	18	Medium quality	SRP215229_co1_199	d__Bacteria;p__Planctomycetota;c__Phycisphaerae;o__Phycisphaerales;f__UBA1924;g__GCA-2732755;s__GCA-2732755 sp002732755		ani_screen	v2.3.0	classification based on ANI only			Not Novel	2439	class	0.6	0.27	TRUE
SRP215229_co1_200	SRP215229_co1	vamb	3585699	537	9086	55063	0.43	0.847	11	92.11	1.96	82.31	Gradient Boost (General Model)	CheckM2v1.0.2	1	1	0	12	Near complete	SRP215229_co1_200	d__Bacteria;p__Pseudomonadota;c__Gammaproteobacteria;o__SZUA-229;f__SZUA-229;g__GCA-2746365;s__	0.97823	taxonomic classification defined by topology and ANI	v2.3.0	classification based on placement in class-level tree		d__Bacteria;p__Pseudomonadota;c__Gammaproteobacteria;o__SZUA-229;f__SZUA-229;g__GCA-2746365;s__GCA-2746365 SRP215229_co1_200	Species novelty	3592	class	0.16	0.47	TRUE	Conditionally abundant	Nitrite_reduction_4,Acetate_fermentation_1,Sulfate_reduction_1,Nitrite_reduction_1,Sulfite_reduction_1,Sulfate_reduction_3,Nitrate_reduction_2,MHC,aerobic	Aerobic
SRP215229_co1_202	SRP215229_co1	vamb	544806	139	4490	15047	0.4	0.811	11	83.01	1.94	73.31	Gradient Boost (General Model)	CheckM2v1.0.2	0	0	1	15	Medium quality	SRP215229_co1_202	d__Bacteria;p__Patescibacteria;c__Paceibacteria;o__UBA9973;f__JABMNX01;g__JABMNX01;s__	0.93473	taxonomic classification fully defined by topology	v2.3.0	classification based on placement in class-level tree		d__Bacteria;p__Patescibacteria;c__Paceibacteria;o__UBA9973;f__JABMNX01;g__binchicken_b5694;s__binchicken_b5694 SRP215229_co1_202	Genus novelty	629	phylum	0.77	0.39	TRUE	Conditionally rare	Acetate_fermentation_1,aerobic	Aerobic
SRP215229_co1_206	SRP215229_co1	vamb	2237817	457	7093	73373	0.47	0.865	11	73.1	0.61	70.05	Gradient Boost (General Model)	CheckM2v1.0.2	0	1	0	14	Medium quality	SRP215229_co1_206	d__Bacteria;p__Pseudomonadota;c__Gammaproteobacteria;o__GCA-2400775;f__GCA-2400775;g__GCA-2400775;s__GCA-2400775 sp002400775		ani_screen	v2.3.0	classification based on ANI only			Not Novel	2530	class	0.13	0.47	TRUE
SRP215229_co1_207	SRP215229_co1	vamb	6161718	1341	5682	33442	0.61	0.895	11	88.88	1.74	80.18	Gradient Boost (General Model)	CheckM2v1.0.2	0	0	0	19	Medium quality	SRP215229_co1_207	d__Bacteria;p__Acidobacteriota;c__Thermoanaerobaculia;o__Multivoradales;f__UBA5704;g__JAHZIX01;s__	0.93241	taxonomic classification fully defined by topology	v2.3.0	classification based on placement in class-level tree		d__Bacteria;p__Acidobacteriota;c__Thermoanaerobaculia;o__Multivoradales;f__UBA5704;g__binchicken_b4569;s__binchicken_b4569 SRP215229_co1_207	Genus novelty	5814	class	0.7	0.26	TRUE	Conditionally rare	Sulfate_reduction_1,Ethanol_fermentation_2,Nitrite_reduction_1,Lactate_fermentation_3,Se_reduction_3,Nitrate_reduction_1,Acetate_fermentation_1,MHC,aerobic	Aerobic
SRP215229_co1_208	SRP215229_co1	vamb	6605092	151	67112	231000	0.56	0.9	11	94.62	6.63	61.47	Gradient Boost (General Model)	CheckM2v1.0.2	0	1	0	19	Medium quality	SRP215229_co1_208	d__Bacteria;p__Latescibacterota;c__UBA2968;o__UBA8231;f__UBA8231;g__;s__	0.82648	taxonomic novelty determined using RED	v2.3.0	classification based on placement in class-level tree		d__Bacteria;p__Latescibacterota;c__UBA2968;o__UBA8231;f__UBA8231;g__binchicken_b7445;s__binchicken_b7445 SRP215229_co1_208	Genus novelty	5869	phylum	0.66	0.32	TRUE	Strictly moderate	Sulfate_reduction_2,Lactate_fermentation_1,Sulfate_reduction_3,Acetate_fermentation_2,Nitrite_reduction_3,Nitrate_reduction_2,MHC	Nitrate
SRP215229_co1_209	SRP215229_co1	vamb	3519135	81	73171	228080	0.65	0.88	11	94.44	1.17	88.59	Gradient Boost (General Model)	CheckM2v1.0.2	1	0	1	19	Near complete	SRP215229_co1_209	d__Bacteria;p__Planctomycetota;c__Phycisphaerae;o__Phycisphaerales;f__UBA1924;g__PNC22;s__	0.99431	taxonomic classification defined by topology and ANI	v2.3.0	classification based on placement in class-level tree	Genome not assigned to closest species as it falls outside its pre-defined ANI radius	d__Bacteria;p__Planctomycetota;c__Phycisphaerae;o__Phycisphaerales;f__UBA1924;g__PNC22;s__PNC22 SRP215229_co1_209	Species novelty	2833	phylum	0.49	0.31	TRUE	Rare and abundant	Acetate_fermentation_1,Nitrite_reduction_3,MHC,aerobic	Aerobic
SRP215229_co1_210	SRP215229_co1	vamb	2229757	651	3817	12070	0.63	0.9	11	64.31	1.81	55.26	Gradient Boost (General Model)	CheckM2v1.0.2	1	0	0	14	Medium quality	SRP215229_co1_210	d__Bacteria;p__Planctomycetota;c__Phycisphaerae;o__Phycisphaerales;f__UBA1924;g__OFTM74;s__	0.89151	taxonomic novelty determined using RED	v2.3.0	classification based on placement in class-level tree		d__Bacteria;p__Planctomycetota;c__Phycisphaerae;o__Phycisphaerales;f__UBA1924;g__binchicken_b8250;s__binchicken_b8250 SRP215229_co1_210	Genus novelty	2406	phylum	0.47	0.31	TRUE	Conditionally rare	Acetate_fermentation_1,Sulfate_reduction_1,Nitrate_reduction_2,Acetate_fermentation_2,MHC,aerobic	Aerobic
SRP215229_co1_211	SRP215229_co1	vamb	4642738	94	90447	176749	0.6	0.917	11	94.78	1.16	88.98	Gradient Boost (General Model)	CheckM2v1.0.2	1	0	1	20	Near complete	SRP215229_co1_211	d__Bacteria;p__Actinomycetota;c__Acidimicrobiia;o__Acidimicrobiales;f__Poriferisodaliceae;g__JAADHX01;s__	0.9919	taxonomic classification defined by topology and ANI	v2.3.0	classification based on placement in class-level tree	Genome not assigned to closest species as it falls outside its pre-defined ANI radius	d__Bacteria;p__Actinomycetota;c__Acidimicrobiia;o__Acidimicrobiales;f__Poriferisodaliceae;g__JAADHX01;s__JAADHX01 SRP215229_co1_211	Species novelty	4609	phylum	0.17	0.43	TRUE	Conditionally rare	Acetate_fermentation_2,Propionate_fermentation_1,Se_reduction_2,Sulfate_reduction_3,Sulfate_reduction_2,Lactate_fermentation_2,aerobic	Aerobic
SRP215229_co1_212	SRP215229_co1	vamb	2741075	184	21950	77209	0.62	0.905	11	89.78	2.26	78.48	Gradient Boost (General Model)	CheckM2v1.0.2	0	0	0	19	Medium quality	SRP215229_co1_212	d__Bacteria;p__Planctomycetota;c__Phycisphaerae;o__Phycisphaerales;f__UBA1924;g__OFTM382;s__	0.96206	taxonomic novelty determined using RED	v2.3.0	classification based on placement in class-level tree		d__Bacteria;p__Planctomycetota;c__Phycisphaerae;o__Phycisphaerales;f__UBA1924;g__OFTM382;s__OFTM382 SRP215229_co1_212	Species novelty	2444	class	0.6	0.26	TRUE	Rare and abundant	Acetate_fermentation_1,MHC,aerobic	Aerobic
SRP215229_co1_213	SRP215229_co1	vamb	2436061	446	7025	36205	0.59	0.907	11	82.49	1.52	74.89	Gradient Boost (General Model)	CheckM2v1.0.2	0	0	0	13	Medium quality	SRP215229_co1_213	d__Bacteria;p__Pseudomonadota;c__Alphaproteobacteria;o__Rhizobiales;f__Devosiaceae;g__JAADFY01;s__	0.99544	taxonomic classification defined by topology and ANI	v2.3.0	classification based on placement in class-level tree	Genome not assigned to closest species as it falls outside its pre-defined ANI radius		Not Novel	2576	family	0.24	0.53	TRUE
SRP215229_co1_23	SRP215229_co1	metabat2	3899078	438	12764	66785	0.59	0.922	11	92.56	0.07	92.21	Gradient Boost (General Model)	CheckM2v1.0.2	1	0	0	18	Near complete	SRP215229_co1_23	d__Bacteria;p__Bacteroidota;c__Rhodothermia;o__Rhodothermales;f__UBA10348;g__;s__	0.85495	taxonomic novelty determined using RED	v2.3.0	classification based on placement in class-level tree		d__Bacteria;p__Bacteroidota;c__Rhodothermia;o__Rhodothermales;f__UBA10348;g__binchicken_b1928;s__binchicken_b1928 SRP215229_co1_23	Genus novelty	3677	family	0.04	0.28	TRUE	Strictly moderate	Se_reduction_3,Sulfate_reduction_2,Nitrite_reduction_3,Nitrate_reduction_1,Sulfate_reduction_3,Nitrite_reduction_2,MHC,aerobic	Aerobic
SRP215229_co1_25	SRP215229_co1	metabat2	3234791	535	8208	68192	0.51	0.907	11	79.92	4.71	56.37	Gradient Boost (General Model)	CheckM2v1.0.2	1	0	0	17	Medium quality	SRP215229_co1_25	d__Bacteria;p__Pseudomonadota;c__Alphaproteobacteria;o__Rhizobiales;f__JAJFHR01;g__JAJFHR01;s__	0.98384	taxonomic classification defined by topology and ANI	v2.3.0	classification based on placement in class-level tree	Genome not assigned to closest species as it falls outside its pre-defined ANI radius	d__Bacteria;p__Pseudomonadota;c__Alphaproteobacteria;o__Rhizobiales;f__JAJFHR01;g__JAJFHR01;s__JAJFHR01 SRP215229_co1_25	Species novelty	3493	order	0.45	0.49	TRUE	Conditionally rare	Ethanol_fermentation_1,Lactate_fermentation_2,Nitrite_reduction_3,Sulfite_reduction_1,Nitrate_reduction_1,Lactate_fermentation_3,Sulfate_reduction_3,Propionate_fermentation_1,Sulfate_reduction_1,Sulfate_reduction_2,MHC,aerobic	Aerobic
SRP215229_co1_27	SRP215229_co1	metabat2	2300795	593	4398	51132	0.3	0.887	11	73.43	3.32	56.83	Neural Network (Specific Model)	CheckM2v1.0.2	0	0	0	9	Medium quality	SRP215229_co1_27	d__Bacteria;p__Bacteroidota;c__Bacteroidia;o__Flavobacteriales;f__Flavobacteriaceae;g__Lutibacter;s__	0.94391	taxonomic classification fully defined by topology	v2.3.0	classification based on placement in class-level tree		d__Bacteria;p__Bacteroidota;c__Bacteroidia;o__Flavobacteriales;f__Flavobacteriaceae;g__Lutibacter;s__Lutibacter SRP215229_co1_27	Species novelty	2469	genus	0.2	0.55	TRUE	Strictly moderate	Sulfate_reduction_3,Nitrite_reduction_2,Sulfate_reduction_2,Acetate_fermentation_2,MHC,aerobic	Aerobic
SRP215229_co1_30	SRP215229_co1	metabat2	3242933	146	38599	76819	0.51	0.861	11	100	1.28	93.6	Neural Network (Specific Model)	CheckM2v1.0.2	1	0	0	19	Near complete	SRP215229_co1_30	d__Bacteria;p__Pseudomonadota;c__Gammaproteobacteria;o__SZUA-152;f__SZUA-152;g__SZUA-152;s__	0.9617	taxonomic classification fully defined by topology	v2.3.0	classification based on placement in class-level tree		d__Bacteria;p__Pseudomonadota;c__Gammaproteobacteria;o__SZUA-152;f__SZUA-152;g__SZUA-152;s__SZUA-152 SRP215229_co1_30	Species novelty	3062	class	0.16	0.51	TRUE	Conditionally rare	Nitrate_reduction_2,Sulfate_reduction_1,Sulfite_reduction_1,Acetate_fermentation_1,Lactate_fermentation_4,Nitrite_reduction_1,MHC,aerobic	Aerobic
SRP215229_co1_33	SRP215229_co1	metabat2	3473324	308	20300	87619	0.6	0.895	11	91.03	2.06	80.73	Neural Network (Specific Model)	CheckM2v1.0.2	1	0	0	19	Near complete	SRP193066_co2_112	d__Bacteria;p__Pseudomonadota;c__Alphaproteobacteria;o__Rhizobiales;f__Xanthobacteraceae;g__Afipia;s__	0.99776	taxonomic classification defined by topology and ANI	v2.3.0	classification based on placement in class-level tree	Genome not assigned to closest species as it falls outside its pre-defined ANI radius		Not Novel	3634	genus	0.26	0.69	TRUE
SRP215229_co1_35	SRP215229_co1	metabat2	1826126	419	5505	30213	0.44	0.914	11	78.73	4.51	56.18	Gradient Boost (General Model)	CheckM2v1.0.2	0	0	0	13	Medium quality	SRP215229_co1_35	d__Bacteria;p__Pseudomonadota;c__Zetaproteobacteria;o__Mariprofundales;f__Mariprofundaceae;g__Ghiorsea;s__Ghiorsea sp002401135		ani_screen	v2.3.0	classification based on ANI only			Not Novel	2167	class	0.07	0.66	TRUE
SRP215229_co1_39	SRP215229_co1	metabat2	4258299	421	15214	61046	0.4	0.91	11	96.06	2.05	85.81	Gradient Boost (General Model)	CheckM2v1.0.2	1	0	0	18	Near complete	SRP215229_co1_39	d__Bacteria;p__Bacteroidota;c__Bacteroidia;o__NS11-12g;f__UBA9320;g__UBA987;s__	0.957	taxonomic classification fully defined by topology	v2.3.0	classification based on placement in class-level tree		d__Bacteria;p__Bacteroidota;c__Bacteroidia;o__NS11-12g;f__UBA9320;g__UBA987;s__UBA987 SRP215229_co1_39	Species novelty	4050	phylum	0.03	0.39	TRUE	Conditionally rare	Acetate_fermentation_1,Sulfate_reduction_2,Lactate_fermentation_3,Sulfate_reduction_3,MHC,aerobic	Aerobic
SRP215229_co1_46	SRP215229_co1	metabat2	3454385	583	7456	28306	0.41	0.905	11	74.82	2.55	62.07	Neural Network (Specific Model)	CheckM2v1.0.2	0	0	0	8	Medium quality	SRP215229_co1_46	d__Bacteria;p__Bacteroidota;c__Bacteroidia;o__Flavobacteriales;f__Crocinitomicaceae;g__JAKSBJ01;s__	0.93134	taxonomic novelty determined using RED	v2.3.0	classification based on placement in class-level tree		d__Bacteria;p__Bacteroidota;c__Bacteroidia;o__Flavobacteriales;f__Crocinitomicaceae;g__binchicken_b7350;s__binchicken_b7350 SRP215229_co1_46	Genus novelty	3387	genus	0.14	0.37	TRUE	Strictly moderate	Sulfate_reduction_2,Lactate_fermentation_5,Lactate_fermentation_3,Sulfate_reduction_3,Nitrite_reduction_3,MHC,aerobic	Aerobic
SRP215229_co1_5	SRP215229_co1	metabat2	1951865	668	3084	10109	0.5	0.85	11	59.61	1.6	51.61	Gradient Boost (General Model)	CheckM2v1.0.2	0	0	0	9	Medium quality	SRP215229_co1_5	d__Bacteria;p__Nitrospirota;c__Nitrospiria;o__SBBL01;f__JAADHI01;g__JAJDBU01;s__	0.90059	taxonomic classification fully defined by topology	v2.3.0	classification based on placement in class-level tree		d__Bacteria;p__Nitrospirota;c__Nitrospiria;o__SBBL01;f__JAADHI01;g__binchicken_b8767;s__binchicken_b8767 SRP215229_co1_5	Genus novelty	2393	phylum	0.54	0.37	TRUE	Strictly moderate	Nitrite_reduction_3,Sulfate_reduction_3,Ethanol_fermentation_1,Nitrite_reduction_1,Sulfate_reduction_1,MHC,aerobic	Aerobic
SRP215229_co1_52	SRP215229_co1	metabat2	1917275	292	8913	31116	0.46	0.841	11	77.41	3	62.41	Gradient Boost (General Model)	CheckM2v1.0.2	1	0	0	13	Medium quality	SRP215229_co1_52	d__Bacteria;p__Pseudomonadota;c__Gammaproteobacteria;o__GCA-2400775;f__GCA-2400775;g__GCA-2400775;s__	0.98613	taxonomic classification defined by topology and ANI	v2.3.0	classification based on placement in class-level tree	Genome not assigned to closest species as it falls outside its pre-defined ANI radius	d__Bacteria;p__Pseudomonadota;c__Gammaproteobacteria;o__GCA-2400775;f__GCA-2400775;g__GCA-2400775;s__GCA-2400775 SRP215229_co1_52	Species novelty	2018	class	0.13	0.5	TRUE	Conditionally rare	Nitrite_reduction_3,Nitrite_reduction_1,Lactate_fermentation_5,Sulfate_reduction_1,Acetate_fermentation_1,MHC	Nitrite
SRP215229_co1_54	SRP215229_co1	metabat2	988754	237	5213	19947	0.34	0.936	11	79.91	1.45	72.66	Neural Network (Specific Model)	CheckM2v1.0.2	0	1	0	9	Medium quality	SRP215229_co1_54	d__Bacteria;p__Pseudomonadota;c__Alphaproteobacteria;o__Pelagibacterales;f__Pelagibacteraceae;g__AG-414-E02;s__AG-414-E02 sp016764285		ani_screen	v2.3.0	classification based on ANI only			Not Novel	1166	phylum	0.04	0.65	FALSE
SRP215229_co1_56	SRP215229_co1	metabat2	2502281	591	4883	22174	0.63	0.884	11	73.82	0.99	68.87	Gradient Boost (General Model)	CheckM2v1.0.2	0	1	0	13	Medium quality	SRP215229_co1_56	d__Bacteria;p__Planctomycetota;c__Phycisphaerae;o__Phycisphaerales;f__UBA1924;g__PNC22;s__	0.98049	taxonomic classification defined by topology and ANI	v2.3.0	classification based on placement in class-level tree		d__Bacteria;p__Planctomycetota;c__Phycisphaerae;o__Phycisphaerales;f__UBA1924;g__PNC22;s__PNC22 SRP215229_co1_56	Species novelty	2538	class	0.61	0.26	TRUE	Conditionally rare	Nitrate_reduction_2,Acetate_fermentation_1,Nitrate_reduction_1,Se_reduction_3,MHC,aerobic	Aerobic
SRP215229_co1_57	SRP215229_co1	metabat2	1073895	440	2432	9324	0.4	0.906	11	52.91	0.02	52.81	Gradient Boost (General Model)	CheckM2v1.0.2	0	0	0	8	Medium quality	SRP215229_co1_57	d__Bacteria;p__Zixibacteria;c__MSB-5A5;o__GN15;f__FEB-12;g__JACZYS01;s__	0.92838	taxonomic novelty determined using RED	v2.3.0	classification based on placement in class-level tree		d__Bacteria;p__Zixibacteria;c__MSB-5A5;o__GN15;f__FEB-12;g__binchicken_b8581;s__binchicken_b8581 SRP215229_co1_57	Genus novelty	1353	family	0.19	0.21	TRUE	Strictly moderate	Nitrite_reduction_1,Acetate_fermentation_1,Lactate_fermentation_3,MHC,aerobic	Aerobic
SRP215229_co1_6	SRP215229_co1	metabat2	2879924	212	22151	60751	0.44	0.884	11	90.02	3.46	72.72	Neural Network (Specific Model)	CheckM2v1.0.2	0	0	0	18	Near complete	SRP215229_co1_6	d__Bacteria;p__Desulfobacterota;c__Desulfobulbia;o__Desulfobulbales;f__Desulfocapsaceae;g__Desulfocapsa;s__Desulfocapsa sp016765495		ani_screen	v2.3.0	classification based on ANI only			Not Novel	2710	genus	0.07	0.54	TRUE
SRP215229_co1_7	SRP215229_co1	metabat2	591216	10	86101	125405	0.39	0.907	11	99.02	0.2	98.02	Neural Network (Specific Model)	CheckM2v1.0.2	1	1	1	19	High quality	SRP215229_co1_7	d__Bacteria;p__Patescibacteria;c__Paceibacteria;o__UBA9973;f__CAJXDB01;g__CAJXDB01;s__	0.84609	taxonomic novelty determined using RED	v2.3.0	classification based on placement in class-level tree		d__Bacteria;p__Patescibacteria;c__Paceibacteria;o__UBA9973;f__binchicken_b64;g__binchicken_b447;s__binchicken_b447 SRP215229_co1_7	Family novelty	662	phylum	0.77	0.4	TRUE	Strictly moderate	Acetate_fermentation_1,aerobic	Aerobic
SRP215229_co1_76	SRP215229_co1	metabat	2793277	208	23633	97255	0.56	0.902	11	96.23	1.96	86.43	Gradient Boost (General Model)	CheckM2v1.0.2	1	0	0	18	Near complete	SRP215229_co1_76	d__Bacteria;p__Pseudomonadota;c__Alphaproteobacteria;o__Parvibaculales;f__Parvibaculaceae;g__Mf105b01;s__	0.96051	taxonomic classification fully defined by topology	v2.3.0	classification based on placement in class-level tree		d__Bacteria;p__Pseudomonadota;c__Alphaproteobacteria;o__Parvibaculales;f__Parvibaculaceae;g__Mf105b01;s__Mf105b01 SRP215229_co1_76	Species novelty	2825	family	0.06	0.64	TRUE	Conditionally rare	Lactate_fermentation_3,Lactate_fermentation_2,Sulfate_reduction_3,Propionate_fermentation_1,Ethanol_fermentation_1,Sulfate_reduction_2,Nitrate_reduction_1,aerobic	Aerobic
SRP215229_co1_77	SRP215229_co1	metabat	4681163	148	62709	163701	0.38	0.854	11	95.25	2.4	83.25	Neural Network (Specific Model)	CheckM2v1.0.2	0	0	0	12	Near complete	SRP215229_co1_77	d__Bacteria;p__Pseudomonadota;c__Gammaproteobacteria;o__Pseudomonadales;f__Moraxellaceae;g__Acinetobacter;s__Acinetobacter guillouiae		ani_screen	v2.3.0	classification based on ANI only			Not Novel	4474	kingdom	0	0.91	TRUE
SRP215229_co1_8	SRP215229_co1	metabat2	3630825	511	9695	34289	0.31	0.892	11	91.6	1.5	84.1	Neural Network (Specific Model)	CheckM2v1.0.2	0	0	0	18	Near complete	SRP215229_co1_8	d__Bacteria;p__Bacteroidota;c__Bacteroidia;o__Flavobacteriales;f__Flavobacteriaceae;g__Lutimonas;s__	0.98937	taxonomic classification defined by topology and ANI	v2.3.0	classification based on placement in class-level tree	Genome not assigned to closest species as it falls outside its pre-defined ANI radius	d__Bacteria;p__Bacteroidota;c__Bacteroidia;o__Flavobacteriales;f__Flavobacteriaceae;g__Lutimonas;s__Lutimonas SRP215229_co1_8	Species novelty	3511	class	0.1	0.58	TRUE	Conditionally rare	Acetate_fermentation_2,Acetate_fermentation_1,Nitrate_reduction_2,Lactate_fermentation_2,Butanoate_fermentation_1,Sulfate_reduction_3,Nitrite_reduction_2,Sulfate_reduction_2,Nitrite_reduction_3,MHC,aerobic	Aerobic
SRP215229_co1_85	SRP215229_co1	metabat	2704309	630	4998	27021	0.5	0.874	11	62.36	1.28	55.96	Neural Network (Specific Model)	CheckM2v1.0.2	0	0	0	6	Medium quality	SRP215229_co1_85	d__Bacteria;p__Pseudomonadota;c__Gammaproteobacteria;o__Pseudomonadales;f__Pseudohongiellaceae;g__UBA9145;s__	0.98485	taxonomic classification defined by topology and ANI	v2.3.0	classification based on placement in class-level tree		d__Bacteria;p__Pseudomonadota;c__Gammaproteobacteria;o__Pseudomonadales;f__Pseudohongiellaceae;g__UBA9145;s__UBA9145 SRP215229_co1_85	Species novelty	2965	phylum	0.02	0.5	TRUE	Conditionally rare	Sulfate_reduction_3,Lactate_fermentation_2,Ethanol_fermentation_1,Sulfate_reduction_2,MHC,aerobic	Aerobic
SRP215229_co1_89	SRP215229_co1	metabat	2275789	535	4910	16286	0.52	0.897	11	74.42	0.05	74.17	Gradient Boost (General Model)	CheckM2v1.0.2	0	0	0	12	Medium quality	SRP215229_co1_89	d__Bacteria;p__Pseudomonadota;c__Gammaproteobacteria;o__GCA-2729495;f__GCA-2729495;g__GCA-002729875;s__	0.94146	taxonomic classification fully defined by topology	v2.3.0	classification based on placement in class-level tree		d__Bacteria;p__Pseudomonadota;c__Gammaproteobacteria;o__GCA-2729495;f__GCA-2729495;g__GCA-002729875;s__GCA-002729875 SRP215229_co1_89	Species novelty	2665	class	0.21	0.46	TRUE	Conditionally rare	Se_reduction_3,Acetate_fermentation_2,Sulfate_reduction_1,Nitrite_reduction_4,Nitrate_reduction_2,MHC,aerobic	Aerobic
SRP215229_co1_92	SRP215229_co1	metabat	1869751	39	84486	199819	0.58	0.918	11	98.21	0	98.21	Gradient Boost (General Model)	CheckM2v1.0.2	0	0	0	17	Near complete	SRP215229_co1_92	d__Bacteria;p__Pseudomonadota;c__Alphaproteobacteria;o__GCA-2746255;f__GCA-2746255;g__GCA-2746255;s__GCA-2746255 sp002746255		ani_screen	v2.3.0	classification based on ANI only			Not Novel	1806	class	0.09	0.54	TRUE
SRP216583_co1_10	SRP216583_co1	metabat2	10046646	1729	7242	34231	0.59	0.824	11	94.78	5	69.78	Gradient Boost (General Model)	CheckM2v1.0.2	1	0	0	19	Medium quality	binchicken_co253_222	d__Bacteria;p__Planctomycetota;c__Planctomycetia;o__Pirellulales;f__Pirellulaceae;g__JAJSAJ01;s__	0.87821	taxonomic novelty determined using RED	v2.3.0	classification based on placement in class-level tree			Not Novel	8285	order	0.05	0.24	TRUE
SRP216583_co1_101	SRP216583_co1	metabat2	2720323	635	5072	20580	0.56	0.878	11	88.98	4.97	64.13	Gradient Boost (General Model)	CheckM2v1.0.2	0	0	0	14	Medium quality	binchicken_co172_26	d__Bacteria;p__Pseudomonadota;c__Gammaproteobacteria;o__Methylococcales;f__UBA2778;g__UBA2778;s__	0.96183	taxonomic classification defined by topology and ANI	v2.3.0	classification based on placement in class-level tree	Genome has more than 12.5% of markers with multiple hits		Not Novel	2799	order	0.18	0.44	TRUE
SRP216583_co1_103	SRP216583_co1	metabat2	4492308	1406	3506	16235	0.63	0.895	11	84.11	3.32	67.51	Gradient Boost (General Model)	CheckM2v1.0.2	0	0	0	13	Medium quality	SRP216583_co1_103	d__Bacteria;p__Acidobacteriota;c__G020349885;o__;f__;g__;s__	0.41516	taxonomic novelty determined using RED	v2.3.0	classification based on placement in class-level tree	backbone tree has incongruent class classification	d__Bacteria;p__Acidobacteriota;c__binchicken_b31;o__binchicken_b161;f__binchicken_b965;g__binchicken_b6561;s__binchicken_b6561 SRP216583_co1_103	Class novelty	4619	phylum	0.53	0.28	TRUE	Conditionally rare	Ethanol_fermentation_1,Se_reduction_3,Nitrite_reduction_1,Sulfate_reduction_1,Nitrate_reduction_1,MHC	Nitrate
SRP216583_co1_105	SRP216583_co1	metabat2	2778883	281	15532	48164	0.58	0.914	11	97.75	2.54	85.05	Gradient Boost (General Model)	CheckM2v1.0.2	0	0	0	17	Near complete	binchicken_co172_248	d__Bacteria;p__Krumholzibacteriota;c__Krumholzibacteria;o__WVZY01;f__WVZY01;g__;s__	0.82823	taxonomic novelty determined using RED	v2.3.0	classification based on placement in class-level tree			Not Novel	2479	order	0.77	0.22	TRUE
SRP216583_co1_115	SRP216583_co1	metabat2	3871067	674	7357	28050	0.6	0.841	11	91.01	6.01	60.96	Gradient Boost (General Model)	CheckM2v1.0.2	0	1	0	17	Medium quality	binchicken_co253_229	d__Bacteria;p__Planctomycetota;c__Phycisphaerae;o__UBA1845;f__UBA1845;g__JAJRSP01;s__	0.88914	taxonomic novelty determined using RED	v2.3.0	classification based on placement in class-level tree			Not Novel	3362	phylum	0.51	0.29	TRUE
SRP216583_co1_116	SRP216583_co1	metabat2	3301845	458	10762	66918	0.51	0.88	11	93.57	4.87	69.22	Gradient Boost (General Model)	CheckM2v1.0.2	1	0	0	15	Near complete	binchicken_co253_195	d__Bacteria;p__Pseudomonadota;c__Gammaproteobacteria;o__SZUA-152;f__SZUA-152;g__SZUA-152;s__	0.94538	taxonomic classification fully defined by topology	v2.3.0	classification based on placement in class-level tree			Not Novel	3428	class	0.2	0.52	TRUE
SRP216583_co1_119	SRP216583_co1	metabat2	1997205	320	8742	38494	0.61	0.9	11	100	1.64	91.8	Gradient Boost (General Model)	CheckM2v1.0.2	0	0	1	17	Near complete	SRP216583_co1_119	d__Bacteria;p__Pseudomonadota;c__Zetaproteobacteria;o__Mariprofundales;f__Mariprofundaceae;g__Mariprofundus;s__	0.92597	taxonomic classification fully defined by topology	v2.3.0	classification based on placement in class-level tree		d__Bacteria;p__Pseudomonadota;c__Zetaproteobacteria;o__Mariprofundales;f__Mariprofundaceae;g__binchicken_b2047;s__binchicken_b2047 SRP216583_co1_119	Genus novelty	2159	class	0.03	0.64	TRUE	Strictly moderate	Sulfate_reduction_2,Nitrite_reduction_3,Acetate_fermentation_1,Nitrate_reduction_2,Nitrite_reduction_1,Sulfate_reduction_3,MHC	Nitrate
SRP216583_co1_121	SRP216583_co1	metabat2	1747002	234	11724	48359	0.52	0.908	11	86.24	3.58	68.34	Neural Network (Specific Model)	CheckM2v1.0.2	1	0	0	14	Medium quality	binchicken_co172_15	d__Bacteria;p__Pseudomonadota;c__Zetaproteobacteria;o__Mariprofundales;f__Mariprofundaceae;g__JAUZQZ01;s__	0.93203	taxonomic novelty determined using RED	v2.3.0	classification based on placement in class-level tree			Not Novel	1876	class	0.13	0.59	TRUE
SRP216583_co1_123	SRP216583_co1	metabat2	4795039	461	18677	89302	0.6	0.871	11	100	2.43	87.85	Gradient Boost (General Model)	CheckM2v1.0.2	1	0	0	18	Near complete	binchicken_co253_191	d__Bacteria;p__Planctomycetota;c__Phycisphaerae;o__UBA1845;f__UBA1845;g__;s__	0.83747	taxonomic novelty determined using RED	v2.3.0	classification based on placement in class-level tree			Not Novel	4194	phylum	0.53	0.29	TRUE
SRP216583_co1_125	SRP216583_co1	metabat2	1786739	425	4992	18147	0.59	0.851	11	79.81	3.24	63.61	Gradient Boost (General Model)	CheckM2v1.0.2	0	0	0	10	Medium quality	SRP216583_co1_125	d__Bacteria;p__Desulfobacterota;c__GWC2-55-46;o__GWC2-55-46;f__JADFVP01;g__JAJRZX01;s__	0.88045	taxonomic novelty determined using RED	v2.3.0	classification based on placement in class-level tree		d__Bacteria;p__Desulfobacterota;c__GWC2-55-46;o__GWC2-55-46;f__JADFVP01;g__binchicken_b883;s__binchicken_b883 SRP216583_co1_125	Genus novelty	1844	class	0.04	0.47	TRUE	Strictly moderate	Sulfate_reduction_1,MHC	Sulfate
SRP216583_co1_126	SRP216583_co1	metabat2	2669626	143	40620	147179	0.47	0.91	11	91.99	2.43	79.84	Gradient Boost (General Model)	CheckM2v1.0.2	1	0	1	18	Near complete	binchicken_co172_182	d__Bacteria;p__Marinisomatota;c__Marinisomatia;o__Marinisomatales;f__J089;g__J089;s__	0.93132	taxonomic classification fully defined by topology	v2.3.0	classification based on placement in class-level tree			Not Novel	2388	class	0.19	0.39	TRUE
SRP216583_co1_128	SRP216583_co1	metabat2	2251591	283	11264	57632	0.51	0.917	11	89.16	0.8	85.16	Gradient Boost (General Model)	CheckM2v1.0.2	0	0	0	10	Medium quality	SRP216583_co1_128	d__Bacteria;p__Pseudomonadota;c__Zetaproteobacteria;o__Mariprofundales;f__Mariprofundaceae;g__Mariprofundus;s__	0.97753	taxonomic classification defined by topology and ANI	v2.3.0	classification based on placement in class-level tree		d__Bacteria;p__Pseudomonadota;c__Zetaproteobacteria;o__Mariprofundales;f__Mariprofundaceae;g__Mariprofundus;s__Mariprofundus SRP216583_co1_128	Species novelty	2342	class	0.08	0.63	TRUE	Conditionally rare	Acetate_fermentation_1,Sulfate_reduction_2,Nitrite_reduction_1,Nitrite_reduction_3,Sulfate_reduction_3,MHC	Nitrite
SRP216583_co1_13	SRP216583_co1	metabat2	3227462	43	186259	479754	0.66	0.923	11	100	0.77	96.15	Gradient Boost (General Model)	CheckM2v1.0.2	0	0	0	18	Near complete	binchicken_co172_156	d__Bacteria;p__Krumholzibacteriota;c__Krumholzibacteria;o__JAJRXK01;f__JAJRXK01;g__JAOZPE01;s__	0.91333	taxonomic classification defined by topology and ANI	v2.3.0	classification based on placement in class-level tree			Not Novel	2612	class	0.75	0.25	TRUE
SRP216583_co1_131	SRP216583_co1	metabat2	3584834	704	6779	32614	0.36	0.895	11	89.48	1.96	79.68	Gradient Boost (General Model)	CheckM2v1.0.2	0	1	0	18	Medium quality	binchicken_co253_197	d__Bacteria;p__Pseudomonadota;c__Gammaproteobacteria;o__UBA6429;f__UBA6429;g__;s__	0.81236	taxonomic novelty determined using RED	v2.3.0	classification based on placement in class-level tree			Not Novel	3949	class	0.18	0.41	TRUE
SRP216583_co1_132	SRP216583_co1	metabat2	2876234	224	23749	85020	0.49	0.894	11	88.76	0.11	88.21	Gradient Boost (General Model)	CheckM2v1.0.2	0	0	0	17	Medium quality	binchicken_co172_181	d__Bacteria;p__Marinisomatota;c__UBA8477;o__UBA8477;f__UBA8477;g__;s__	0.82185	taxonomic novelty determined using RED	v2.3.0	classification based on placement in class-level tree			Not Novel	2546	class	0.08	0.51	TRUE
SRP216583_co1_133	SRP216583_co1	metabat2	2589149	203	22041	139517	0.51	0.907	11	91.89	0.18	90.99	Gradient Boost (General Model)	CheckM2v1.0.2	1	0	0	18	Near complete	binchicken_co172_231	d__Bacteria;p__Marinisomatota;c__UBA8477;o__UBA8477;f__;g__;s__	0.5961	taxonomic novelty determined using RED	v2.3.0	classification based on placement in class-level tree			Not Novel	2312	genus	0.09	0.31	TRUE
SRP216583_co1_137	SRP216583_co1	metabat2	6022391	775	11389	62701	0.66	0.836	11	96.57	0.88	92.17	Neural Network (Specific Model)	CheckM2v1.0.2	1	1	0	19	Near complete	SRP216583_co1_137	d__Bacteria;p__Planctomycetota;c__Planctomycetia;o__Pirellulales;f__Thermoguttaceae;g__;s__	0.81156	taxonomic classification fully defined by topology	v2.3.0	classification based on placement in class-level tree		d__Bacteria;p__Planctomycetota;c__Planctomycetia;o__Pirellulales;f__Thermoguttaceae;g__binchicken_b1942;s__binchicken_b1942 SRP216583_co1_137	Genus novelty	4374	family	0.12	0.31	TRUE	Conditionally rare	Se_reduction_3,Sulfate_reduction_1,Nitrite_reduction_1,Acetate_fermentation_2,Acetate_fermentation_1,Nitrate_reduction_2,Nitrate_reduction_1,MHC	Nitrate
SRP216583_co1_140	SRP216583_co1	metabat2	6101853	530	16711	69990	0.6	0.883	11	93.11	2.16	82.31	Gradient Boost (General Model)	CheckM2v1.0.2	0	0	0	19	Near complete	binchicken_co253_186	d__Bacteria;p__Planctomycetota;c__Planctomycetia;o__Planctomycetales;f__Planctomycetaceae;g__;s__	0.74753	taxonomic classification fully defined by topology	v2.3.0	classification based on placement in class-level tree			Not Novel	4988	family	0.05	0.33	TRUE
SRP216583_co1_141	SRP216583_co1	metabat2	1976904	186	17022	75568	0.51	0.888	11	93.57	1.42	86.47	Gradient Boost (General Model)	CheckM2v1.0.2	0	0	0	15	Near complete	SRP216583_co1_141	d__Bacteria;p__Desulfobacterota;c__GWC2-55-46;o__GWC2-55-46;f__JADFVP01;g__JAJRZX01;s__	0.90476	taxonomic novelty determined using RED	v2.3.0	classification based on placement in class-level tree		d__Bacteria;p__Desulfobacterota;c__GWC2-55-46;o__GWC2-55-46;f__JADFVP01;g__binchicken_b194;s__binchicken_b194 SRP216583_co1_141	Genus novelty	1894	genus	0.03	0.46	TRUE	Rare and abundant	Nitrite_reduction_1,Sulfate_reduction_1,Sulfate_reduction_3,Lactate_fermentation_1,Se_reduction_3,Nitrate_reduction_1,Acetate_fermentation_1,MHC	Nitrate
SRP216583_co1_142	SRP216583_co1	metabat2	652028	33	28600	102778	0.37	0.885	11	96.59	1.07	91.24	Gradient Boost (General Model)	CheckM2v1.0.2	1	1	1	19	High quality	SRP216583_co1_142	d__Bacteria;p__Patescibacteria;c__Paceibacteria;o__GCA-002772825;f__GCA-002772825;g__;s__	0.90575	taxonomic novelty determined using RED	v2.3.0	classification based on placement in class-level tree		d__Bacteria;p__Patescibacteria;c__Paceibacteria;o__GCA-002772825;f__GCA-002772825;g__GCA-002772825;s__GCA-002772825 SRP216583_co1_142	Species novelty	685	phylum	0.64	0.37	TRUE	Rare and abundant	Nitrite_reduction_3,aerobic	Aerobic
SRP216583_co1_145	SRP216583_co1	metabat	3089437	628	5897	20602	0.64	0.942	11	79.99	1.86	70.69	Gradient Boost (General Model)	CheckM2v1.0.2	0	0	0	20	Medium quality	SRP216583_co1_145	d__Bacteria;p__Actinomycetota;c__Acidimicrobiia;o__Acidimicrobiales;f__Aldehydirespiratoraceae;g__SZUA-87;s__	0.99248	taxonomic classification defined by topology and ANI	v2.3.0	classification based on placement in class-level tree	Genome not assigned to closest species as it falls outside its pre-defined ANI radius	d__Bacteria;p__Actinomycetota;c__Acidimicrobiia;o__Acidimicrobiales;f__Aldehydirespiratoraceae;g__SZUA-87;s__SZUA-87 SRP216583_co1_145	Species novelty	3385	phylum	0.13	0.46	TRUE	Strictly moderate	Sulfate_reduction_3,Lactate_fermentation_2,Sulfate_reduction_2,Se_reduction_2,Nitrite_reduction_1,Nitrate_reduction_1,aerobic	Aerobic
SRP216583_co1_146	SRP216583_co1	metabat	2896137	363	11633	42368	0.45	0.907	11	93.29	2	83.29	Gradient Boost (General Model)	CheckM2v1.0.2	1	1	0	15	Near complete	SRP216583_co1_146	d__Bacteria;p__Marinisomatota;c__Marinisomatia;o__SCGC-AAA003-L08;f__JACNLC01;g__JAADGM01;s__	0.91523	taxonomic novelty determined using RED	v2.3.0	classification based on placement in class-level tree		d__Bacteria;p__Marinisomatota;c__Marinisomatia;o__SCGC-AAA003-L08;f__JACNLC01;g__binchicken_b3986;s__binchicken_b3986 SRP216583_co1_146	Genus novelty	2599	family	0.26	0.22	TRUE	Conditionally rare	Sulfate_reduction_2,Nitrate_reduction_2,Butanoate_fermentation_1,Se_reduction_2,MHC	Nitrate
SRP216583_co1_147	SRP216583_co1	metabat	8226359	382	41090	196454	0.72	0.921	11	96.36	3.05	81.11	Gradient Boost (General Model)	CheckM2v1.0.2	1	0	0	20	Near complete	SRP216583_co1_147	d__Bacteria;p__Myxococcota;c__UBA796;o__UBA796;f__UBA2385;g__J125;s__	0.9455	taxonomic classification defined by topology and ANI	v2.3.0	classification based on placement in class-level tree		d__Bacteria;p__Myxococcota;c__UBA796;o__UBA796;f__UBA2385;g__binchicken_b4397;s__binchicken_b4397 SRP216583_co1_147	Genus novelty	6954	class	0.44	0.22	TRUE	Strictly abundant	Acetate_fermentation_1,Nitrate_reduction_2,Sulfate_reduction_1,Se_reduction_2,Ethanol_fermentation_1,Lactate_fermentation_3,Nitrite_reduction_1,Acetate_fermentation_2,MHC	Nitrate
SRP216583_co1_148	SRP216583_co1	metabat	2852052	205	23883	82955	0.5	0.887	11	96.08	2.68	82.68	Gradient Boost (General Model)	CheckM2v1.0.2	1	0	0	16	Near complete	binchicken_co172_180	d__Bacteria;p__Nitrospirota;c__Thermodesulfovibrionia;o__Thermodesulfovibrionales;f__JdFR-85;g__BMS3Abin08;s__	0.98337	taxonomic classification defined by topology and ANI	v2.3.0	classification based on placement in class-level tree	Genome not assigned to closest species as it falls outside its pre-defined ANI radius		Not Novel	2890	phylum	0.17	0.5	TRUE
SRP216583_co1_149	SRP216583_co1	metabat	2624791	85	44492	182163	0.48	0.899	11	98.23	0.04	98.03	Gradient Boost (General Model)	CheckM2v1.0.2	0	0	0	17	Near complete	SRP216583_co1_149	d__Bacteria;p__Pseudomonadota;c__Zetaproteobacteria;o__Mariprofundales;f__Mariprofundaceae;g__AB-137-C09;s__	0.95128	taxonomic classification fully defined by topology	v2.3.0	classification based on placement in class-level tree		d__Bacteria;p__Pseudomonadota;c__Zetaproteobacteria;o__Mariprofundales;f__Mariprofundaceae;g__AB-137-C09;s__AB-137-C09 SRP216583_co1_149	Species novelty	2448	genus	0.05	0.86	TRUE	Rare and abundant	Sulfate_reduction_2,Sulfate_reduction_3,Acetate_fermentation_1,Acetate_fermentation_2,Lactate_fermentation_5,Nitrate_reduction_2,Nitrite_reduction_1,Nitrite_reduction_3,MHC	Nitrate
SRP216583_co1_150	SRP216583_co1	metabat	2403184	114	37301	134772	0.6	0.915	11	96.76	0.35	95.01	Neural Network (Specific Model)	CheckM2v1.0.2	0	0	0	16	Near complete	binchicken_co64_93	d__Bacteria;p__Pseudomonadota;c__Zetaproteobacteria;o__Mariprofundales;f__Mariprofundaceae;g__;s__	0.75128	taxonomic classification fully defined by topology	v2.3.0	classification based on placement in class-level tree			Not Novel	2462	class	0.19	0.56	TRUE
SRP216583_co1_151	SRP216583_co1	metabat	2298537	462	6073	26024	0.5	0.861	11	54.87	0.33	53.22	Gradient Boost (General Model)	CheckM2v1.0.2	0	0	0	16	Medium quality	binchicken_co172_8	d__Bacteria;p__Planctomycetota;c__Phycisphaerae;o__Phycisphaerales;f__;g__;s__	0.73099	taxonomic novelty determined using RED	v2.3.0	classification based on placement in class-level tree			Not Novel	1999	phylum	0.51	0.28	TRUE
SRP216583_co1_153	SRP216583_co1	metabat	2087031	153	19663	68253	0.72	0.935	11	87.29	0.84	83.09	Gradient Boost (General Model)	CheckM2v1.0.2	1	1	1	20	Medium quality	binchicken_co64_98	d__Bacteria;p__Actinomycetota;c__Acidimicrobiia;o__UBA5794;f__UBA5794;g__;s__	0.82297	taxonomic classification fully defined by topology	v2.3.0	classification based on placement in class-level tree			Not Novel	2191	genus	0.14	0.26	TRUE
SRP216583_co1_154	SRP216583_co1	metabat	2005741	121	30932	76493	0.52	0.913	11	99.75	0.33	98.1	Neural Network (Specific Model)	CheckM2v1.0.2	1	1	0	17	Near complete	SRP216583_co1_154	d__Bacteria;p__Pseudomonadota;c__Zetaproteobacteria;o__Mariprofundales;f__Mariprofundaceae;g__WSZY01;s__	0.90115	taxonomic classification fully defined by topology	v2.3.0	classification based on placement in class-level tree		d__Bacteria;p__Pseudomonadota;c__Zetaproteobacteria;o__Mariprofundales;f__Mariprofundaceae;g__binchicken_b425;s__binchicken_b425 SRP216583_co1_154	Genus novelty	2027	class	0.08	0.58	TRUE	Strictly abundant	Acetate_fermentation_1,Sulfate_reduction_3,Sulfate_reduction_2,MHC	Sulfate
SRP216583_co1_155	SRP216583_co1	metabat	1929367	225	12688	51029	0.57	0.921	11	98.25	2.34	86.55	Gradient Boost (General Model)	CheckM2v1.0.2	0	0	0	18	Near complete	SRP216583_co1_155	d__Archaea;p__Hydrothermarchaeota;c__Hydrothermarchaeia;o__Hydrothermarchaeales;f__JAADFM01;g__JAADFM01;s__	0.85213	taxonomic classification defined by topology and ANI	v2.3.0			d__Archaea;p__Hydrothermarchaeota;c__Hydrothermarchaeia;o__Hydrothermarchaeales;f__JAADFM01;g__binchicken_a265;s__binchicken_a265 SRP216583_co1_155	Genus novelty	2287	genus	0.15	0.31	TRUE	Strictly moderate	Sulfate_reduction_1,Nitrite_reduction_2,Lactate_fermentation_4,Acetate_fermentation_1,Sulfite_reduction_1,MHC	Nitrite
SRP216583_co1_158	SRP216583_co1	metabat	832972	100	14133	58163	0.39	0.892	11	98.53	0	98.53	Neural Network (Specific Model)	CheckM2v1.0.2	2	0	0	19	Near complete	SRP216583_co1_158	d__Bacteria;p__Patescibacteria;c__Saccharimonadia;o__Saccharimonadales;f__SZUA-47;g__SZUA-47;s__	0.91497	taxonomic novelty determined using RED	v2.3.0	classification based on placement in class-level tree		d__Bacteria;p__Patescibacteria;c__Saccharimonadia;o__Saccharimonadales;f__SZUA-47;g__binchicken_b334;s__binchicken_b334 SRP216583_co1_158	Genus novelty	944	order	0.03	0.31	TRUE	Conditionally rare	Acetate_fermentation_2,aerobic	Aerobic
SRP216583_co1_159	SRP216583_co1	metabat	694103	170	4815	12045	0.34	0.913	11	78.51	2.69	65.06	Gradient Boost (General Model)	CheckM2v1.0.2	0	0	0	16	Medium quality	SRP216583_co1_159	d__Bacteria;p__Patescibacteria;c__ABY1;o__S139-126;f__S139-133;g__S139-133;s__	0.98991	taxonomic classification defined by topology and ANI	v2.3.0	classification based on placement in class-level tree	Genome not assigned to closest species as it falls outside its pre-defined ANI radius	d__Bacteria;p__Patescibacteria;c__ABY1;o__S139-126;f__S139-133;g__S139-133;s__S139-133 SRP216583_co1_159	Species novelty	801	kingdom	0.02	0.44	TRUE	Strictly moderate	Sulfate_reduction_3,Lactate_fermentation_5,Sulfate_reduction_2,aerobic	Aerobic
SRP216583_co1_160	SRP216583_co1	metabat	4775930	266	34232	114158	0.44	0.874	11	97.68	0.84	93.48	Gradient Boost (General Model)	CheckM2v1.0.2	1	0	0	19	Near complete	binchicken_co253_176	d__Bacteria;p__KSB1;c__UBA2214;o__CR04bin15;f__N075bin58;g__;s__	0.71891	taxonomic novelty determined using RED	v2.3.0	classification based on placement in class-level tree			Not Novel	4035	class	0.78	0.3	TRUE
SRP216583_co1_163	SRP216583_co1	metabat	1793273	301	7736	54444	0.57	0.917	11	86.1	7.06	50.8	Gradient Boost (General Model)	CheckM2v1.0.2	0	0	0	12	Medium quality	SRP216583_co1_163	d__Bacteria;p__Pseudomonadota;c__Zetaproteobacteria;o__Mariprofundales;f__Mariprofundaceae;g__SZUA-181;s__	0.92171	taxonomic novelty determined using RED	v2.3.0	classification based on placement in class-level tree		d__Bacteria;p__Pseudomonadota;c__Zetaproteobacteria;o__Mariprofundales;f__Mariprofundaceae;g__binchicken_b8875;s__binchicken_b8875 SRP216583_co1_163	Genus novelty	1964	class	0.15	0.55	TRUE	Rare and abundant	Sulfate_reduction_3,Sulfate_reduction_2,MHC	Sulfate
SRP216583_co1_164	SRP216583_co1	metabat	3522535	429	13328	51281	0.39	0.888	11	100	0.38	98.1	Gradient Boost (General Model)	CheckM2v1.0.2	0	0	0	17	Near complete	SRP216583_co1_164	d__Bacteria;p__Bacteroidota;c__Ignavibacteria;o__Ignavibacteriales;f__Melioribacteraceae;g__;s__	0.84456	taxonomic novelty determined using RED	v2.3.0	classification based on placement in class-level tree		d__Bacteria;p__Bacteroidota;c__Ignavibacteria;o__Ignavibacteriales;f__Melioribacteraceae;g__binchicken_b424;s__binchicken_b424 SRP216583_co1_164	Genus novelty	3174	class	0.1	0.44	TRUE	Conditionally rare	Acetate_fermentation_1,Acetate_fermentation_2,Nitrate_reduction_1,Lactate_fermentation_3,Se_reduction_3,MHC	Nitrate
SRP216583_co1_166	SRP216583_co1	metabat	2721406	64	97751	235543	0.5	0.922	11	96.26	0	96.26	Gradient Boost (General Model)	CheckM2v1.0.2	1	0	1	18	Near complete	SRP216583_co1_166	d__Bacteria;p__Bacteroidota;c__Bacteroidia;o__Chitinophagales;f__S012-47;g__;s__	0.82576	taxonomic novelty determined using RED	v2.3.0	classification based on placement in class-level tree		d__Bacteria;p__Bacteroidota;c__Bacteroidia;o__Chitinophagales;f__S012-47;g__binchicken_b878;s__binchicken_b878 SRP216583_co1_166	Genus novelty	2338	phylum	0.03	0.44	TRUE	Strictly moderate	Lactate_fermentation_3,Sulfate_reduction_3,Nitrite_reduction_3,Acetate_fermentation_1,Sulfate_reduction_2,MHC	Nitrite
SRP216583_co1_167	SRP216583_co1	metabat	2692128	260	14322	75660	0.57	0.91	11	90.45	1.66	82.15	Neural Network (Specific Model)	CheckM2v1.0.2	1	0	0	17	Near complete	binchicken_co253_150	d__Bacteria;p__Pseudomonadota;c__Gammaproteobacteria;o__DSM-19610;f__DSM-19610;g__Thiogranum;s__	0.98381	taxonomic classification defined by topology and ANI	v2.3.0	classification based on placement in class-level tree	Genome not assigned to closest species as it falls outside its pre-defined ANI radius;Genome has more than 11.7% of markers with multiple hits		Not Novel	2713	class	0.15	0.54	TRUE
SRP216583_co1_169	SRP216583_co1	metabat	2192777	524	5004	22151	0.33	0.915	11	75.63	3.15	59.88	Neural Network (Specific Model)	CheckM2v1.0.2	0	0	0	18	Medium quality	SRP216583_co1_169	d__Bacteria;p__Bacteroidota;c__Bacteroidia;o__Flavobacteriales;f__Flavobacteriaceae;g__CG1-02-35-72;s__	0.94777	taxonomic classification fully defined by topology	v2.3.0	classification based on placement in class-level tree		d__Bacteria;p__Bacteroidota;c__Bacteroidia;o__Flavobacteriales;f__Flavobacteriaceae;g__CG1-02-35-72;s__CG1-02-35-72 SRP216583_co1_169	Species novelty	2479	genus	0.24	0.47	TRUE	Conditionally rare	Acetate_fermentation_2,Nitrite_reduction_4,Sulfate_reduction_2,Sulfate_reduction_3,MHC,aerobic	Aerobic
SRP216583_co1_170	SRP216583_co1	metabat	2120344	297	10172	56523	0.55	0.903	11	86.27	1.22	80.17	Neural Network (Specific Model)	CheckM2v1.0.2	0	0	0	13	Medium quality	SRP216583_co1_170	d__Bacteria;p__Pseudomonadota;c__Zetaproteobacteria;o__Mariprofundales;f__Mariprofundaceae;g__Mariprofundus;s__	0.88079	taxonomic classification fully defined by topology	v2.3.0	classification based on placement in class-level tree		d__Bacteria;p__Pseudomonadota;c__Zetaproteobacteria;o__Mariprofundales;f__Mariprofundaceae;g__binchicken_b4570;s__binchicken_b4570 SRP216583_co1_170	Genus novelty	2121	class	0.13	0.6	TRUE	Strictly abundant	Acetate_fermentation_1,Sulfate_reduction_3,Nitrite_reduction_1,Sulfate_reduction_2,MHC	Nitrite
SRP216583_co1_171	SRP216583_co1	metabat	2023099	79	48267	127840	0.57	0.925	11	98.9	2.02	88.8	Gradient Boost (General Model)	CheckM2v1.0.2	1	0	1	17	Near complete	binchicken_co253_79	d__Bacteria;p__Pseudomonadota;c__Zetaproteobacteria;o__Mariprofundales;f__Mariprofundaceae;g__JAUZQZ01;s__	0.89802	taxonomic novelty determined using RED	v2.3.0	classification based on placement in class-level tree			Not Novel	2092	order	0.25	0.51	TRUE
SRP216583_co1_172	SRP216583_co1	metabat	1985179	54	60651	134312	0.56	0.928	11	98.2	0.21	97.15	Gradient Boost (General Model)	CheckM2v1.0.2	1	1	0	19	Near complete	SRP216583_co1_172	d__Bacteria;p__Pseudomonadota;c__Zetaproteobacteria;o__Mariprofundales;f__Mariprofundaceae;g__SZUA-181;s__	0.84935	taxonomic novelty determined using RED	v2.3.0	classification based on placement in class-level tree		d__Bacteria;p__Pseudomonadota;c__Zetaproteobacteria;o__Mariprofundales;f__Mariprofundaceae;g__binchicken_b654;s__binchicken_b654 SRP216583_co1_172	Genus novelty	1967	class	0.21	0.53	TRUE	Strictly abundant	Sulfate_reduction_3,Sulfate_reduction_1,Acetate_fermentation_1,Sulfate_reduction_2,Nitrite_reduction_1,MHC	Nitrite
SRP216583_co1_173	SRP216583_co1	metabat	1915733	91	45020	130977	0.48	0.926	11	91.91	0.02	91.81	Gradient Boost (General Model)	CheckM2v1.0.2	1	0	1	16	Near complete	binchicken_co253_63	d__Bacteria;p__Marinisomatota;c__Marinisomatia;o__Marinisomatales;f__TCS55;g__;s__	0.74947	taxonomic classification fully defined by topology	v2.3.0	classification based on placement in class-level tree			Not Novel	1821	class	0.1	0.45	TRUE
SRP216583_co1_175	SRP216583_co1	metabat	1510024	141	18565	44942	0.55	0.939	11	84.08	1.28	77.68	Neural Network (Specific Model)	CheckM2v1.0.2	0	0	0	14	Medium quality	binchicken_co64_86	d__Bacteria;p__Pseudomonadota;c__Zetaproteobacteria;o__Mariprofundales;f__Mariprofundaceae;g__J005;s__	0.95434	taxonomic classification defined by topology and ANI	v2.3.0	classification based on placement in class-level tree			Not Novel	1603	class	0.03	0.61	TRUE
SRP216583_co1_179	SRP216583_co1	metabat	760548	57	34265	78420	0.25	0.898	11	86.25	1.22	80.15	Gradient Boost (General Model)	CheckM2v1.0.2	1	1	1	20	Medium quality	SRP216583_co1_179	d__Archaea;p__Nanoarchaeota;c__Nanoarchaeia;o__Pacearchaeales;f__GW2011-AR1;g__JALUUW01;s__	0.89042	taxonomic novelty determined using RED	v2.3.0			d__Archaea;p__Nanoarchaeota;c__Nanoarchaeia;o__Pacearchaeales;f__GW2011-AR1;g__binchicken_a443;s__binchicken_a443 SRP216583_co1_179	Genus novelty	943	family	0.15	0.28	TRUE	Strictly moderate	Acetate_fermentation_1,Lactate_fermentation_5	Fermentation
SRP216583_co1_184	SRP216583_co1	semibin	2704163	291	12831	47237	0.5	0.877	11	78.48	3.12	62.88	Gradient Boost (General Model)	CheckM2v1.0.2	0	0	0	9	Medium quality	binchicken_co253_227	d__Bacteria;p__Pseudomonadota;c__Gammaproteobacteria;o__Arenicellales;f__DRJH01;g__DRJH01;s__	0.93145	taxonomic novelty determined using RED	v2.3.0	classification based on placement in class-level tree			Not Novel	2613	class	0.45	0.47	TRUE
SRP216583_co1_2	SRP216583_co1	metabat2	4026198	1054	4497	23465	0.61	0.87	11	86.05	2.65	72.8	Gradient Boost (General Model)	CheckM2v1.0.2	0	1	0	15	Medium quality	SRP216583_co1_2	d__Bacteria;p__Planctomycetota;c__Phycisphaerae;o__UBA1845;f__UBA1845;g__GCA-020348265;s__	0.86926	taxonomic novelty determined using RED	v2.3.0	classification based on placement in class-level tree		d__Bacteria;p__Planctomycetota;c__Phycisphaerae;o__UBA1845;f__UBA1845;g__SPIRE_b12450;s__SPIRE_b12450 SRP216583_co1_2	Species novelty	4010	phylum	0.55	0.28	TRUE	Strictly moderate	Sulfate_reduction_1,Se_reduction_3,Ethanol_fermentation_1,MHC	Selenate
SRP216583_co1_20	SRP216583_co1	metabat2	1748611	479	4175	13601	0.51	0.93	11	80.97	1.87	71.62	Gradient Boost (General Model)	CheckM2v1.0.2	1	0	0	11	Medium quality	binchicken_co253_70	d__Bacteria;p__Desulfobacterota_E;c__Deferrimicrobia;o__J040;f__J040;g__;s__	0.77396	taxonomic novelty determined using RED	v2.3.0	classification based on placement in class-level tree			Not Novel	2034	genus	0.12	0.32	TRUE
SRP216583_co1_24	SRP216583_co1	metabat2	2153974	700	3214	13758	0.58	0.905	11	59.4	1.2	53.4	Gradient Boost (General Model)	CheckM2v1.0.2	0	0	0	13	Medium quality	SRP216583_co1_24	d__Bacteria;p__Pseudomonadota;c__Gammaproteobacteria;o__GCA-2729495;f__GCA-2729495;g__GCA-002729875;s__	0.94091	taxonomic classification fully defined by topology	v2.3.0	classification based on placement in class-level tree		d__Bacteria;p__Pseudomonadota;c__Gammaproteobacteria;o__GCA-2729495;f__GCA-2729495;g__GCA-002729875;s__GCA-002729875 SRP216583_co1_24	Species novelty	2482	class	0.21	0.45	TRUE	Conditionally rare	Sulfate_reduction_1,Nitrate_reduction_1,Se_reduction_3,Nitrite_reduction_3,Nitrate_reduction_2,Acetate_fermentation_2,Lactate_fermentation_3,Nitrite_reduction_4,MHC,aerobic	Aerobic
SRP216583_co1_25	SRP216583_co1	metabat2	4060170	501	11615	43077	0.58	0.871	11	96.4	3.91	76.85	Gradient Boost (General Model)	CheckM2v1.0.2	1	0	0	15	Near complete	binchicken_co172_209	d__Bacteria;p__Chloroflexota;c__Anaerolineae;o__Ardenticatenales;f__JAADHH01;g__JAADHH01;s__	0.9766	taxonomic classification defined by topology and ANI	v2.3.0	classification based on placement in class-level tree	Genome not assigned to closest species as it falls outside its pre-defined ANI radius		Not Novel	3662	phylum	0.32	0.38	TRUE
SRP216583_co1_250	SRP216583_co1	vamb	4599214	828	7276	33411	0.44	0.852	11	94.98	1.14	89.28	Gradient Boost (General Model)	CheckM2v1.0.2	0	0	0	14	Near complete	SRP216583_co1_250	d__Bacteria;p__Bacteroidota;c__Bacteroidia;o__Chitinophagales;f__Saprospiraceae;g__JANSWP01;s__	0.87316	taxonomic novelty determined using RED	v2.3.0	classification based on placement in class-level tree		d__Bacteria;p__Bacteroidota;c__Bacteroidia;o__Chitinophagales;f__Saprospiraceae;g__SPIRE_b3074;s__SPIRE_b3074 SRP216583_co1_250	Species novelty	4130	phylum	0.04	0.47	TRUE	Strictly moderate	Sulfate_reduction_2,Sulfate_reduction_3,Acetate_fermentation_1,Nitrate_reduction_1,Nitrite_reduction_3,Se_reduction_3,MHC,aerobic	Aerobic
SRP216583_co1_251	SRP216583_co1	vamb	2704910	134	28736	85050	0.34	0.925	11	97.98	0.93	93.33	Gradient Boost (General Model)	CheckM2v1.0.2	1	0	0	18	Near complete	binchicken_co172_233	d__Bacteria;p__Desulfobacterota;c__G020345765;o__;f__;g__;s__	0.48104	taxonomic novelty determined using RED	v2.3.0	classification based on placement in class-level tree			Not Novel	2579	genus	0.31	0.24	TRUE
SRP216583_co1_252	SRP216583_co1	vamb	1804491	601	3197	10172	0.62	0.915	11	68.7	2.21	57.65	Gradient Boost (General Model)	CheckM2v1.0.2	0	0	0	12	Medium quality	binchicken_co64_128	d__Bacteria;p__Pseudomonadota;c__Alphaproteobacteria;o__Rhodobacterales;f__Rhodobacteraceae;g__UBA5972;s__UBA5972 sp015487165		ani_screen	v2.3.0	classification based on ANI only			Not Novel	2195	order	0.04	0.63	TRUE
SRP216583_co1_253	SRP216583_co1	vamb	4391235	360	18991	129016	0.43	0.877	11	97.82	1.45	90.57	Gradient Boost (General Model)	CheckM2v1.0.2	0	0	0	19	Near complete	SRP216583_co1_253	d__Bacteria;p__Calditrichota;c__Calditrichia;o__Calditrichales;f__J004;g__;s__	0.77587	taxonomic novelty determined using RED	v2.3.0	classification based on placement in class-level tree		d__Bacteria;p__Calditrichota;c__Calditrichia;o__Calditrichales;f__binchicken_b363;g__binchicken_b2353;s__binchicken_b2353 SRP216583_co1_253	Family novelty	3695	genus	0.11	0.25	TRUE	Conditionally rare	Nitrate_reduction_2,Acetate_fermentation_2,Nitrate_reduction_1,Acetate_fermentation_1,Lactate_fermentation_5,Se_reduction_3,Sulfate_reduction_3,Sulfate_reduction_2,MHC	Nitrate
SRP216583_co1_254	SRP216583_co1	vamb	2550173	76	52349	152389	0.56	0.896	11	95.39	0.22	94.29	Gradient Boost (General Model)	CheckM2v1.0.2	1	0	0	15	Near complete	binchicken_co172_241	d__Bacteria;p__Gemmatimonadota;c__Glassbacteria;o__;f__;g__;s__	0.43577	taxonomic novelty determined using RED	v2.3.0	classification based on placement in class-level tree			Not Novel	2178	phylum	0.75	0.34	TRUE
SRP216583_co1_259	SRP216583_co1	vamb	808263	89	11501	32111	0.45	0.904	11	84.45	1.42	77.35	Gradient Boost (General Model)	CheckM2v1.0.2	1	0	0	17	Medium quality	SRP216583_co1_259	d__Bacteria;p__Patescibacteria;c__JAUYIX01;o__JAUYIX01;f__JAUYIX01;g__;s__	0.72247	taxonomic novelty determined using RED	v2.3.0	classification based on placement in class-level tree		d__Bacteria;p__Patescibacteria;c__JAUYIX01;o__JAUYIX01;f__binchicken_b575;g__binchicken_b5094;s__binchicken_b5094 SRP216583_co1_259	Family novelty	801	phylum	0.83	0.27	TRUE	Strictly moderate	aerobic	Aerobic
SRP216583_co1_260	SRP216583_co1	vamb	1530313	302	6485	31178	0.33	0.863	11	87.95	0.84	83.75	Neural Network (Specific Model)	CheckM2v1.0.2	0	0	0	16	Medium quality	SRP216583_co1_260	d__Archaea;p__Thermoproteota;c__Nitrososphaeria;o__Nitrososphaerales;f__Nitrosopumilaceae;g__Nitrosopumilus;s__	0.99142	taxonomic classification defined by topology and ANI	v2.3.0		Genome not assigned to closest species as it falls outside its pre-defined ANI radius	d__Archaea;p__Thermoproteota;c__Nitrososphaeria;o__Nitrososphaerales;f__Nitrosopumilaceae;g__Nitrosopumilus;s__Nitrosopumilus SRP216583_co1_260	Species novelty	2042	kingdom	0.03	0.77	TRUE	Conditionally rare	Ethanol_fermentation_1,Sulfate_reduction_1,Acetate_fermentation_1,Nitrite_reduction_3,aerobic	Aerobic
SRP216583_co1_262	SRP216583_co1	vamb	3074737	330	15114	61853	0.52	0.868	11	91.34	0.86	87.04	Gradient Boost (General Model)	CheckM2v1.0.2	0	0	0	16	Near complete	SRP216583_co1_262	d__Bacteria;p__Zixibacteria;c__MSB-5A5;o__GN15;f__JACZUZ01;g__;s__	0.90726	taxonomic novelty determined using RED	v2.3.0	classification based on placement in class-level tree		d__Bacteria;p__Zixibacteria;c__MSB-5A5;o__GN15;f__JACZUZ01;g__SPIRE_b7839;s__SPIRE_b7839 SRP216583_co1_262	Species novelty	2687	phylum	0.54	0.31	TRUE	Conditionally rare	Nitrite_reduction_2,Se_reduction_3,Acetate_fermentation_1,Nitrate_reduction_1,MHC,aerobic	Aerobic
SRP216583_co1_263	SRP216583_co1	vamb	2231763	382	7614	32906	0.64	0.927	11	86.95	0.92	82.35	Gradient Boost (General Model)	CheckM2v1.0.2	0	0	1	20	Medium quality	SRP216583_co1_263	d__Bacteria;p__RBG-13-66-14;c__B26-G2;o__WVWN01;f__WVWN01;g__;s__	0.80273	taxonomic novelty determined using RED	v2.3.0	classification based on placement in class-level tree		d__Bacteria;p__RBG-13-66-14;c__B26-G2;o__WVWN01;f__WVWN01;g__binchicken_b4164;s__binchicken_b4164 SRP216583_co1_263	Genus novelty	2416	class	0.74	0.21	TRUE	Strictly moderate	Acetate_fermentation_2,Acetate_fermentation_1,Sulfate_reduction_1,Butanoate_fermentation_1,MHC	Sulfate
SRP216583_co1_28	SRP216583_co1	metabat2	2298543	392	8447	39251	0.56	0.881	11	83.5	6.08	53.1	Gradient Boost (General Model)	CheckM2v1.0.2	0	0	0	16	Medium quality	binchicken_co253_215	d__Bacteria;p__Pseudomonadota;c__Gammaproteobacteria;o__SZUA-140;f__SZUA-140;g__;s__	0.86225	taxonomic novelty determined using RED	v2.3.0	classification based on placement in class-level tree			Not Novel	2464	class	0.17	0.55	TRUE
SRP216583_co1_31	SRP216583_co1	metabat2	1999986	56	59914	202457	0.63	0.885	11	97.29	0	97.29	Gradient Boost (General Model)	CheckM2v1.0.2	1	0	0	20	Near complete	binchicken_co253_66	d__Bacteria;p__Actinomycetota;c__Thermoleophilia;o__BMS3ABIN01;f__BMS3ABIN01;g__BMS3ABIN01;s__	0.89128	taxonomic novelty determined using RED	v2.3.0	classification based on placement in class-level tree			Not Novel	1868	phylum	0.56	0.39	TRUE
SRP216583_co1_37	SRP216583_co1	metabat2	660412	240	2791	10752	0.38	0.915	11	56.19	0.4	54.19	Gradient Boost (General Model)	CheckM2v1.0.2	1	0	0	13	Medium quality	SRP216583_co1_37	d__Archaea;p__Nanoarchaeota;c__Nanoarchaeia;o__Woesearchaeales;f__WJKV01;g__;s__	0.70644	taxonomic classification fully defined by topology	v2.3.0			d__Archaea;p__Nanoarchaeota;c__Nanoarchaeia;o__Woesearchaeales;f__binchicken_a92;g__binchicken_a978;s__binchicken_a978 SRP216583_co1_37	Family novelty	892	phylum	0.53	0.22	TRUE	Strictly rare	Sulfate_reduction_2,Sulfate_reduction_3,aerobic	Aerobic
SRP216583_co1_38	SRP216583_co1	metabat2	2256027	128	34022	142895	0.56	0.875	11	97.41	6.82	63.31	Gradient Boost (General Model)	CheckM2v1.0.2	0	0	0	16	Medium quality	binchicken_co64_71	d__Bacteria;p__Desulfobacterota;c__GWC2-55-46;o__GWC2-55-46;f__JADFVP01;g__JAJRZX01;s__	0.88135	taxonomic novelty determined using RED	v2.3.0	classification based on placement in class-level tree			Not Novel	2028	class	0.07	0.49	TRUE
SRP216583_co1_39	SRP216583_co1	metabat2	788799	175	5378	20108	0.38	0.876	11	94.27	0.05	94.02	Gradient Boost (General Model)	CheckM2v1.0.2	1	0	1	14	Near complete	binchicken_co172_94	d__Bacteria;p__Patescibacteria;c__CPR2;o__UBA1875;f__JAJYID01;g__;s__	0.86444	taxonomic novelty determined using RED	v2.3.0	classification based on placement in class-level tree			Not Novel	870	kingdom	0.05	0.43	TRUE
SRP216583_co1_4	SRP216583_co1	metabat2	2690177	889	3281	12966	0.73	0.941	11	67.22	1.16	61.42	Gradient Boost (General Model)	CheckM2v1.0.2	0	0	0	13	Medium quality	binchicken_co172_206	d__Bacteria;p__Planctomycetota;c__UBA1135;o__UBA1135;f__UBA1135;g__;s__	0.82347	taxonomic novelty determined using RED	v2.3.0	classification based on placement in class-level tree			Not Novel	2930	phylum	0.6	0.29	TRUE
SRP216583_co1_40	SRP216583_co1	metabat2	2099168	121	31197	85649	0.54	0.891	11	100	0.16	99.2	Gradient Boost (General Model)	CheckM2v1.0.2	0	0	0	14	Near complete	SRP216583_co1_40	d__Bacteria;p__Desulfobacterota;c__GWC2-55-46;o__GWC2-55-46;f__JADFVP01;g__JAJRZX01;s__	0.91137	taxonomic novelty determined using RED	v2.3.0	classification based on placement in class-level tree		d__Bacteria;p__Desulfobacterota;c__GWC2-55-46;o__GWC2-55-46;f__JADFVP01;g__binchicken_b194;s__binchicken_b194 SRP216583_co1_40	Genus novelty	1976	genus	0.03	0.47	TRUE	Conditionally abundant	Acetate_fermentation_1,Sulfate_reduction_1,Sulfate_reduction_3,Nitrite_reduction_1,Acetate_fermentation_2,Nitrate_reduction_1,MHC	Nitrate
SRP216583_co1_41	SRP216583_co1	metabat2	3547424	581	9840	53415	0.55	0.903	11	99.43	7.92	59.83	Gradient Boost (General Model)	CheckM2v1.0.2	1	0	0	17	Medium quality	binchicken_co172_201	d__Bacteria;p__Pseudomonadota;c__Gammaproteobacteria;o__Methylococcales;f__Methylothermaceae;g__Methylohalobius;s__	0.93507	taxonomic classification fully defined by topology	v2.3.0	classification based on placement in class-level tree			Not Novel	3683	order	0.07	0.48	FALSE
SRP216583_co1_42	SRP216583_co1	metabat2	692417	258	2727	9646	0.23	0.874	11	61.67	1.54	53.97	Gradient Boost (General Model)	CheckM2v1.0.2	0	0	0	11	Medium quality	SRP216583_co1_42	d__Archaea;p__Nanoarchaeota;c__Nanoarchaeia;o__Woesearchaeales;f__UBA583;g__UBA583;s__	0.91311	taxonomic classification fully defined by topology	v2.3.0			d__Archaea;p__Nanoarchaeota;c__Nanoarchaeia;o__Woesearchaeales;f__UBA583;g__SPIRE_a460;s__SPIRE_a460 SRP216583_co1_42	Species novelty	933	kingdom	0.46	0.27	TRUE	Strictly moderate	Lactate_fermentation_5	Fermentation
SRP216583_co1_46	SRP216583_co1	metabat2	6600939	425	33019	239880	0.61	0.878	11	97.14	4.65	73.89	Gradient Boost (General Model)	CheckM2v1.0.2	1	1	0	19	Near complete	binchicken_co172_219	d__Bacteria;p__Chloroflexota;c__Anaerolineae;o__Epilineales;f__JAANWY01;g__JAANWY01;s__	0.83996	taxonomic novelty determined using RED	v2.3.0	classification based on placement in class-level tree			Not Novel	5820	order	0.73	0.26	TRUE
SRP216583_co1_47	SRP216583_co1	metabat2	3417714	395	13232	52979	0.67	0.923	11	86.86	1.09	81.41	Gradient Boost (General Model)	CheckM2v1.0.2	1	0	0	17	Medium quality	binchicken_co253_204	d__Bacteria;p__Planctomycetota;c__UBA1135;o__UBA1135;f__;g__;s__	0.74536	taxonomic novelty determined using RED	v2.3.0	classification based on placement in class-level tree			Not Novel	3052	kingdom	0.02	0.38	TRUE
SRP216583_co1_49	SRP216583_co1	metabat2	2912041	350	11851	39160	0.62	0.928	11	91.24	1.88	81.84	Gradient Boost (General Model)	CheckM2v1.0.2	0	0	0	15	Near complete	binchicken_co253_39	d__Bacteria;p__Desulfobacterota_B;c__Binatia;o__UBA1149;f__JAJCZL01;g__JAJCZL01;s__	0.85906	taxonomic novelty determined using RED	v2.3.0	classification based on placement in class-level tree			Not Novel	2898	class	0.35	0.33	TRUE
SRP216583_co1_5	SRP216583_co1	metabat2	1561331	350	5492	19131	0.54	0.864	11	82.04	0.33	80.39	Gradient Boost (General Model)	CheckM2v1.0.2	0	0	0	9	Medium quality	SRP216583_co1_5	d__Bacteria;p__Desulfobacterota;c__GWC2-55-46;o__GWC2-55-46;f__JADFVP01;g__;s__	0.78778	taxonomic novelty determined using RED	v2.3.0	classification based on placement in class-level tree		d__Bacteria;p__Desulfobacterota;c__GWC2-55-46;o__GWC2-55-46;f__binchicken_b655;g__binchicken_b4535;s__binchicken_b4535 SRP216583_co1_5	Family novelty	1681	order	0.04	0.52	FALSE	Conditionally rare	Sulfate_reduction_3,Acetate_fermentation_1,Nitrate_reduction_1,Se_reduction_3,Lactate_fermentation_1,Sulfate_reduction_1,Nitrite_reduction_1,MHC	Nitrate
SRP216583_co1_50	SRP216583_co1	metabat2	2353951	221	18114	76588	0.51	0.884	11	92.46	6.02	62.36	Gradient Boost (General Model)	CheckM2v1.0.2	0	0	0	15	Medium quality	binchicken_co172_23	d__Bacteria;p__Desulfobacterota;c__GWC2-55-46;o__GWC2-55-46;f__JADFVP01;g__JAJRZX01;s__	0.90547	taxonomic novelty determined using RED	v2.3.0	classification based on placement in class-level tree			Not Novel	2281	order	0.04	0.43	TRUE
SRP216583_co1_52	SRP216583_co1	metabat2	2640182	796	3545	13555	0.59	0.891	11	78.95	1.66	70.65	Gradient Boost (General Model)	CheckM2v1.0.2	0	0	0	12	Medium quality	SRP216583_co1_52	d__Bacteria;p__Desulfobacterota_B;c__Binatia;o__UTPRO1;f__;g__;s__	0.64948	taxonomic novelty determined using RED	v2.3.0	classification based on placement in class-level tree		d__Bacteria;p__Desulfobacterota_B;c__Binatia;o__binchicken_b151;f__binchicken_b903;g__binchicken_b6116;s__binchicken_b6116 SRP216583_co1_52	Order novelty	2963	family	0.33	0.24	TRUE	Strictly moderate	Se_reduction_3,Acetate_fermentation_1,Sulfite_reduction_1,Nitrate_reduction_1,MHC	Nitrate
SRP216583_co1_54	SRP216583_co1	metabat2	2277200	684	3732	12946	0.66	0.915	11	65.66	1.31	59.11	Gradient Boost (General Model)	CheckM2v1.0.2	0	1	0	12	Medium quality	binchicken_co172_147	d__Bacteria;p__Krumholzibacteriota;c__Krumholzibacteria;o__WVZY01;f__JAKEHA01;g__;s__	0.78081	taxonomic novelty determined using RED	v2.3.0	classification based on placement in class-level tree			Not Novel	2387	class	0.72	0.21	TRUE
SRP216583_co1_58	SRP216583_co1	metabat2	2210789	91	48059	156545	0.55	0.868	11	100	0.45	97.75	Gradient Boost (General Model)	CheckM2v1.0.2	0	0	0	18	Near complete	SRP216583_co1_58	d__Bacteria;p__Desulfobacterota;c__GWC2-55-46;o__GWC2-55-46;f__JADFVP01;g__JAJRZX01;s__	0.89029	taxonomic novelty determined using RED	v2.3.0	classification based on placement in class-level tree		d__Bacteria;p__Desulfobacterota;c__GWC2-55-46;o__GWC2-55-46;f__JADFVP01;g__binchicken_b512;s__binchicken_b512 SRP216583_co1_58	Genus novelty	1988	order	0.03	0.47	TRUE	Conditionally abundant	Nitrite_reduction_1,Sulfate_reduction_1,Sulfate_reduction_3,Nitrate_reduction_1,Se_reduction_3,Acetate_fermentation_1,MHC	Nitrate
SRP216583_co1_59	SRP216583_co1	metabat2	3846803	1131	3798	18574	0.57	0.88	11	76.49	4.14	55.79	Gradient Boost (General Model)	CheckM2v1.0.2	0	0	0	14	Medium quality	binchicken_co253_178	d__Bacteria;p__Bacteroidota;c__Rhodothermia;o__Rhodothermales;f__ISCAR-4553;g__;s__	0.7924	taxonomic novelty determined using RED	v2.3.0	classification based on placement in class-level tree			Not Novel	4160	order	0.05	0.3	FALSE
SRP216583_co1_62	SRP216583_co1	metabat2	4988641	1657	3229	12393	0.44	0.875	11	71.73	3.62	53.63	Gradient Boost (General Model)	CheckM2v1.0.2	0	1	0	10	Medium quality	binchicken_co253_181	d__Bacteria;p__KSB1;c__UBA2214;o__UBA2214;f__Zgenome-0027;g__JAADGR01;s__	0.93881	taxonomic novelty determined using RED	v2.3.0	classification based on placement in class-level tree			Not Novel	5093	order	0.7	0.22	TRUE
SRP216583_co1_64	SRP216583_co1	metabat2	572588	164	3712	12999	0.39	0.898	11	72.99	1.95	63.24	Gradient Boost (General Model)	CheckM2v1.0.2	0	0	0	16	Medium quality	SRP216583_co1_64	d__Bacteria;p__Patescibacteria;c__Microgenomatia;o__UBA1400;f__;g__;s__	0.71495	taxonomic novelty determined using RED	v2.3.0	classification based on placement in class-level tree		d__Bacteria;p__Patescibacteria;c__Microgenomatia;o__UBA1400;f__binchicken_b1051;g__binchicken_b7191;s__binchicken_b7191 SRP216583_co1_64	Family novelty	714	phylum	0.35	0.37	TRUE	Conditionally rare		Unknown
SRP216583_co1_68	SRP216583_co1	metabat2	575062	172	3713	11623	0.38	0.91	11	61.29	0.73	57.64	Gradient Boost (General Model)	CheckM2v1.0.2	0	0	0	8	Medium quality	binchicken_co172_35	d__Bacteria;p__Dependentiae;c__Babeliae;o__Babeliales;f__Vermiphilaceae;g__;s__	0.77261	taxonomic classification fully defined by topology	v2.3.0	classification based on placement in class-level tree			Not Novel	649	phylum	0.08	0.37	FALSE
SRP216583_co1_75	SRP216583_co1	metabat2	1525485	433	3982	13931	0.55	0.924	11	67.56	2.45	55.31	Neural Network (Specific Model)	CheckM2v1.0.2	0	0	0	7	Medium quality	SRP216583_co1_75	d__Bacteria;p__Pseudomonadota;c__Zetaproteobacteria;o__Mariprofundales;f__Mariprofundaceae;g__UBA1543;s__	0.93674	taxonomic classification fully defined by topology	v2.3.0	classification based on placement in class-level tree		d__Bacteria;p__Pseudomonadota;c__Zetaproteobacteria;o__Mariprofundales;f__Mariprofundaceae;g__UBA1543;s__UBA1543 SRP216583_co1_75	Species novelty	1836	class	0.05	0.69	FALSE	Strictly rare	Sulfate_reduction_2,Sulfate_reduction_3,Acetate_fermentation_1,Nitrite_reduction_3,MHC	Nitrite
SRP216583_co1_77	SRP216583_co1	metabat2	3869311	639	7598	42733	0.52	0.905	11	98.49	4.56	75.69	Gradient Boost (General Model)	CheckM2v1.0.2	2	0	2	15	Near complete	SRP216583_co1_77	d__Bacteria;p__Chloroflexota;c__Anaerolineae;o__4572-78;f__4572-78;g__JANTHQ01;s__	0.95714	taxonomic classification fully defined by topology	v2.3.0	classification based on placement in class-level tree		d__Bacteria;p__Chloroflexota;c__Anaerolineae;o__4572-78;f__4572-78;g__JANTHQ01;s__JANTHQ01 SRP216583_co1_77	Species novelty	3713	genus	0.43	0.31	TRUE	Conditionally rare	Sulfate_reduction_2,Ethanol_fermentation_1,Nitrite_reduction_3,Sulfate_reduction_3,Lactate_fermentation_3,Se_reduction_2,Nitrate_reduction_1,Acetate_fermentation_1,Acetate_fermentation_2,MHC	Nitrate
SRP216583_co1_78	SRP216583_co1	metabat2	1449154	367	4933	14047	0.51	0.894	11	55.09	0.29	53.64	Gradient Boost (General Model)	CheckM2v1.0.2	1	0	0	10	Medium quality	binchicken_co172_142	d__Bacteria;p__Desulfobacterota;c__Desulfobulbia;o__Desulfobulbales;f__;g__;s__	0.6739	taxonomic novelty determined using RED	v2.3.0	classification based on placement in class-level tree			Not Novel	1520	class	0.07	0.51	TRUE
SRP216583_co1_79	SRP216583_co1	metabat2	2439070	410	8027	30587	0.49	0.905	11	93.86	1.61	85.81	Gradient Boost (General Model)	CheckM2v1.0.2	0	0	0	18	Near complete	binchicken_co172_70	d__Bacteria;p__Nitrospirota;c__Thermodesulfovibrionia;o__UBA6902;f__UBA6902;g__JAADFS01;s__	0.87627	taxonomic novelty determined using RED	v2.3.0	classification based on placement in class-level tree			Not Novel	2583	phylum	0.21	0.48	TRUE
SRP216583_co1_83	SRP216583_co1	metabat2	1724538	201	13028	48091	0.59	0.935	11	97.61	1.55	89.86	Gradient Boost (General Model)	CheckM2v1.0.2	0	0	0	14	Near complete	binchicken_co172_145	d__Bacteria;p__Pseudomonadota;c__Zetaproteobacteria;o__Mariprofundales;f__Mariprofundaceae;g__SZUA-181;s__	0.9013	taxonomic novelty determined using RED	v2.3.0	classification based on placement in class-level tree			Not Novel	1836	class	0.17	0.56	TRUE
SRP216583_co1_89	SRP216583_co1	metabat2	2070933	425	5710	30715	0.48	0.928	11	85.37	1.03	80.22	Gradient Boost (General Model)	CheckM2v1.0.2	0	0	0	16	Medium quality	SRP216583_co1_89	d__Bacteria;p__Marinisomatota;c__Marinisomatia;o__Marinisomatales;f__TCS55;g__;s__	0.71762	taxonomic classification fully defined by topology	v2.3.0	classification based on placement in class-level tree		d__Bacteria;p__Marinisomatota;c__Marinisomatia;o__Marinisomatales;f__binchicken_b23;g__binchicken_b4561;s__binchicken_b4561 SRP216583_co1_89	Family novelty	2149	order	0.03	0.36	FALSE	Strictly moderate	Nitrate_reduction_1,Nitrate_reduction_2,Se_reduction_3,Se_reduction_2,Acetate_fermentation_1,Sulfate_reduction_1,MHC	Nitrate
SRP216583_co1_90	SRP216583_co1	metabat2	3287610	585	7153	35769	0.6	0.881	11	97.7	1.25	91.45	Gradient Boost (General Model)	CheckM2v1.0.2	1	0	0	12	Near complete	binchicken_co172_104	d__Bacteria;p__Nitrospirota;c__Thermodesulfovibrionia;o__SZUA-242;f__;g__;s__	0.60966	taxonomic novelty determined using RED	v2.3.0	classification based on placement in class-level tree			Not Novel	3248	genus	0.19	0.26	TRUE
SRP216583_co1_91	SRP216583_co1	metabat2	2092719	176	25166	86416	0.49	0.889	11	94.6	1.89	85.15	Gradient Boost (General Model)	CheckM2v1.0.2	0	0	0	12	Near complete	SRP216583_co1_91	d__Bacteria;p__Desulfobacterota;c__GWC2-55-46;o__GWC2-55-46;f__JADFVP01;g__JAJRZX01;s__	0.9366	taxonomic novelty determined using RED	v2.3.0	classification based on placement in class-level tree		d__Bacteria;p__Desulfobacterota;c__GWC2-55-46;o__GWC2-55-46;f__JADFVP01;g__JAJRZX01;s__JAJRZX01 SRP216583_co1_91	Species novelty	2046	order	0.03	0.44	TRUE	Strictly abundant	Sulfate_reduction_3,Sulfate_reduction_1,Nitrate_reduction_1,Nitrite_reduction_1,MHC	Nitrate
SRP216583_co1_93	SRP216583_co1	metabat2	666728	226	3118	11473	0.33	0.902	11	70.46	0.05	70.21	Gradient Boost (General Model)	CheckM2v1.0.2	0	0	1	14	Medium quality	SRP216583_co1_93	d__Archaea;p__Nanoarchaeota;c__Nanoarchaeia;o__SCGC-AAA011-G17;f__;g__;s__	0.6226	taxonomic novelty determined using RED	v2.3.0			d__Archaea;p__Nanoarchaeota;c__Nanoarchaeia;o__SCGC-AAA011-G17;f__binchicken_a25;g__binchicken_a680;s__binchicken_a680 SRP216583_co1_93	Family novelty	893	kingdom	0.34	0.36	TRUE	Strictly rare	Sulfate_reduction_3	Sulfate
SRP216583_co1_95	SRP216583_co1	metabat2	1066094	219	5879	25038	0.46	0.904	11	85.29	0.95	80.54	Gradient Boost (General Model)	CheckM2v1.0.2	0	0	0	16	Medium quality	binchicken_co253_112	d__Bacteria;p__Patescibacteria;c__Gracilibacteria;o__UM-FILTER-43-11;f__UM-FILTER-43-11;g__JAJDCE01;s__	0.9593	taxonomic classification fully defined by topology	v2.3.0	classification based on placement in class-level tree			Not Novel	1149	phylum	0.35	0.28	TRUE
SRP216583_co2_102	SRP216583_co2	metabat2	1389670	363	4334	20606	0.4	0.9	11	78.48	0.85	74.23	Gradient Boost (General Model)	CheckM2v1.0.2	2	0	0	19	Medium quality	SRP216583_co2_102	d__Archaea;p__Thermoproteota;c__Nitrososphaeria;o__Geothermarchaeales;f__JDFR-13;g__Geothermarchaeum;s__	0.94682	taxonomic novelty determined using RED	v2.3.0			d__Archaea;p__Thermoproteota;c__Nitrososphaeria;o__Geothermarchaeales;f__JDFR-13;g__binchicken_a586;s__binchicken_a586 SRP216583_co2_102	Genus novelty	1730	genus	0.17	0.27	TRUE	Conditionally rare	Acetate_fermentation_1,Sulfate_reduction_1	Sulfate
SRP216583_co2_106	SRP216583_co2	metabat2	1822658	176	16612	53962	0.43	0.955	11	99.41	0.33	97.76	Neural Network (Specific Model)	CheckM2v1.0.2	0	0	0	16	Near complete	SRP216583_co2_106	d__Bacteria;p__Aquificota;c__Aquificae;o__Aquificales;f__Aquificaceae;g__Hydrogenivirga;s__	0.89763	taxonomic classification fully defined by topology	v2.3.0	classification based on placement in class-level tree		d__Bacteria;p__Aquificota;c__Aquificae;o__Aquificales;f__Aquificaceae;g__binchicken_b507;s__binchicken_b507 SRP216583_co2_106	Genus novelty	2146	phylum	0.05	0.5	TRUE	Strictly moderate	Nitrate_reduction_2,Lactate_fermentation_4,Nitrite_reduction_4,Ethanol_fermentation_1,Sulfate_reduction_1,MHC	Nitrate
SRP216583_co2_107	SRP216583_co2	metabat2	1811492	535	3816	16488	0.49	0.907	11	71.82	2.9	57.32	Neural Network (Specific Model)	CheckM2v1.0.2	0	0	0	8	Medium quality	SRP216583_co2_107	d__Bacteria;p__Pseudomonadota;c__Zetaproteobacteria;o__Mariprofundales;f__Mariprofundaceae;g__Mariprofundus;s__	0.98554	taxonomic classification defined by topology and ANI	v2.3.0	classification based on placement in class-level tree	Genome not assigned to closest species as it falls outside its pre-defined ANI radius;Genome has more than 10.8% of markers with multiple hits	d__Bacteria;p__Pseudomonadota;c__Zetaproteobacteria;o__Mariprofundales;f__Mariprofundaceae;g__Mariprofundus;s__Mariprofundus SRP216583_co2_107	Species novelty	2065	class	0.05	0.62	TRUE	Conditionally abundant	Nitrite_reduction_3,Nitrate_reduction_2,Lactate_fermentation_5,Acetate_fermentation_1,Acetate_fermentation_2,MHC	Nitrate
SRP216583_co2_108	SRP216583_co2	metabat2	2336926	639	4276	22231	0.57	0.922	11	72.89	2.44	60.69	Neural Network (Specific Model)	CheckM2v1.0.2	0	0	0	7	Medium quality	SRP216583_co2_108	d__Bacteria;p__Pseudomonadota;c__Alphaproteobacteria;o__Rhodobacterales;f__Rhodobacteraceae;g__UBA5972;s__	0.97569	taxonomic classification defined by topology and ANI	v2.3.0	classification based on placement in class-level tree		d__Bacteria;p__Pseudomonadota;c__Alphaproteobacteria;o__Rhodobacterales;f__Rhodobacteraceae;g__UBA5972;s__UBA5972 SRP216583_co2_108	Species novelty	2758	order	0.05	0.6	TRUE	Strictly rare	Nitrite_reduction_3,Lactate_fermentation_3,Butanoate_fermentation_1,Sulfate_reduction_1,Sulfite_reduction_1,aerobic	Aerobic
SRP216583_co2_111	SRP216583_co2	metabat2	3140522	422	11414	39446	0.64	0.871	11	93.95	2.98	79.05	Gradient Boost (General Model)	CheckM2v1.0.2	0	1	0	19	Near complete	SRP216583_co2_111	d__Bacteria;p__Pseudomonadota;c__Alphaproteobacteria;o__Sphingomonadales;f__Rhodothalassiaceae;g__J084;s__	0.97005	taxonomic classification fully defined by topology	v2.3.0	classification based on placement in class-level tree			Not Novel	3020	class	0.12	0.47	TRUE
SRP216583_co2_113	SRP216583_co2	metabat2	2578789	474	6954	30073	0.56	0.913	11	91.35	1.38	84.45	Gradient Boost (General Model)	CheckM2v1.0.2	0	0	0	11	Near complete	SRP216583_co2_113	d__Bacteria;p__Pseudomonadota;c__Alphaproteobacteria;o__Rhodobacterales;f__Rhodobacteraceae;g__UBA5972;s__	0.98424	taxonomic classification defined by topology and ANI	v2.3.0	classification based on placement in class-level tree	Genome not assigned to closest species as it falls outside its pre-defined ANI radius	d__Bacteria;p__Pseudomonadota;c__Alphaproteobacteria;o__Rhodobacterales;f__Rhodobacteraceae;g__UBA5972;s__UBA5972 SRP216583_co2_113	Species novelty	2829	order	0.05	0.59	TRUE	Conditionally rare	Nitrate_reduction_1,Lactate_fermentation_2,Sulfite_reduction_1,Nitrite_reduction_3,Lactate_fermentation_3,Butanoate_fermentation_1,Sulfate_reduction_1,aerobic	Aerobic
SRP216583_co2_121	SRP216583_co2	metabat2	1354671	392	3760	16349	0.48	0.947	11	68.03	2.38	56.13	Neural Network (Specific Model)	CheckM2v1.0.2	0	0	0	7	Medium quality	SRP216583_co2_121	d__Bacteria;p__Pseudomonadota;c__Zetaproteobacteria;o__Mariprofundales;f__JAUZRG01;g__;s__	0.68356	taxonomic novelty determined using RED	v2.3.0	classification based on placement in class-level tree		d__Bacteria;p__Pseudomonadota;c__Zetaproteobacteria;o__Mariprofundales;f__binchicken_b1198;g__binchicken_b8121;s__binchicken_b8121 SRP216583_co2_121	Family novelty	1652	class	0.14	0.51	TRUE	Strictly moderate	Lactate_fermentation_5,Sulfate_reduction_2,Sulfate_reduction_1,Sulfate_reduction_3,Nitrite_reduction_1,MHC	Nitrite
SRP216583_co2_123	SRP216583_co2	metabat	2924204	318	13567	61420	0.38	0.875	11	88.83	0.48	86.43	Neural Network (Specific Model)	CheckM2v1.0.2	0	0	0	11	Medium quality	SRP216583_co2_123	d__Bacteria;p__Pseudomonadota;c__Gammaproteobacteria;o__Enterobacterales;f__Alteromonadaceae;g__GCA-2401725;s__	0.96274	taxonomic classification fully defined by topology	v2.3.0	classification based on placement in class-level tree		d__Bacteria;p__Pseudomonadota;c__Gammaproteobacteria;o__Enterobacterales;f__Alteromonadaceae;g__GCA-2401725;s__GCA-2401725 SRP216583_co2_123	Species novelty	2716	family	0.09	0.58	TRUE	Strictly moderate	Sulfate_reduction_3,Nitrate_reduction_1,Nitrite_reduction_4,Acetate_fermentation_2,Nitrite_reduction_1,Lactate_fermentation_2,Acetate_fermentation_1,Sulfate_reduction_1,MHC,aerobic	Aerobic
SRP216583_co2_125	SRP216583_co2	metabat	2517622	132	35214	103398	0.6	0.932	11	90.43	0.01	90.38	Gradient Boost (General Model)	CheckM2v1.0.2	0	0	0	17	Near complete	SRP216583_co2_125	d__Bacteria;p__Pseudomonadota;c__Gammaproteobacteria;o__Methylococcales;f__Methylothermaceae;g__Methylohalobius;s__Methylohalobius sp026981855		ani_screen	v2.3.0	classification based on ANI only			Not Novel	2455	class	0.04	0.62	TRUE
SRP216583_co2_126	SRP216583_co2	metabat	2648787	143	30798	132572	0.62	0.894	11	96.88	0.65	93.63	Gradient Boost (General Model)	CheckM2v1.0.2	1	0	0	17	Near complete	SRP216583_co2_126	d__Bacteria;p__Pseudomonadota;c__Gammaproteobacteria;o__SZUA-140;f__SZUA-140;g__;s__	0.87657	taxonomic novelty determined using RED	v2.3.0	classification based on placement in class-level tree		d__Bacteria;p__Pseudomonadota;c__Gammaproteobacteria;o__SZUA-140;f__SZUA-140;g__binchicken_b1541;s__binchicken_b1541 SRP216583_co2_126	Genus novelty	2468	class	0.12	0.54	TRUE	Rare and abundant	Acetate_fermentation_1,Nitrite_reduction_1,Nitrate_reduction_2,Lactate_fermentation_4,Sulfate_reduction_1,Nitrite_reduction_3,Acetate_fermentation_2,MHC,aerobic	Aerobic
SRP216583_co2_127	SRP216583_co2	metabat	2356571	263	13524	52198	0.59	0.9	11	80.22	0.72	76.62	Neural Network (Specific Model)	CheckM2v1.0.2	0	0	0	16	Medium quality	SRP216583_co2_127	d__Bacteria;p__Pseudomonadota;c__Alphaproteobacteria;o__Rhodobacterales;f__Rhodobacteraceae;g__UBA3077;s__	0.97509	taxonomic classification defined by topology and ANI	v2.3.0	classification based on placement in class-level tree		d__Bacteria;p__Pseudomonadota;c__Alphaproteobacteria;o__Rhodobacterales;f__Rhodobacteraceae;g__UBA3077;s__UBA3077 SRP216583_co2_127	Species novelty	2460	class	0.03	0.6	TRUE	Strictly moderate	Sulfite_reduction_1,Nitrate_reduction_1,Acetate_fermentation_2,Lactate_fermentation_3,Sulfate_reduction_1,Nitrite_reduction_1,Nitrite_reduction_3,Lactate_fermentation_2,aerobic	Aerobic
SRP216583_co2_128	SRP216583_co2	metabat	2342324	68	66823	228257	0.52	0.936	11	100	0.01	99.95	Gradient Boost (General Model)	CheckM2v1.0.2	1	1	0	18	Near complete	SRP216583_co2_128	d__Bacteria;p__Desulfobacterota_E;c__Deferrimicrobia;o__J040;f__J040;g__;s__	0.83462	taxonomic novelty determined using RED	v2.3.0	classification based on placement in class-level tree		d__Bacteria;p__Desulfobacterota_E;c__Deferrimicrobia;o__J040;f__binchicken_b6;g__binchicken_b28;s__binchicken_b28 SRP216583_co2_128	Family novelty	2236	genus	0.14	0.32	TRUE	Strictly moderate	Acetate_fermentation_1,Ethanol_fermentation_1,MHC	Fermentation
SRP216583_co2_129	SRP216583_co2	metabat	2308813	65	79053	164996	0.6	0.922	11	96.5	0.9	92	Gradient Boost (General Model)	CheckM2v1.0.2	1	1	1	18	High quality	SRP216583_co2_129	d__Bacteria;p__Actinomycetota;c__Acidimicrobiia;o__UBA5794;f__UBA5794;g__JAMBLL01;s__	0.95027	taxonomic classification fully defined by topology	v2.3.0	classification based on placement in class-level tree		d__Bacteria;p__Actinomycetota;c__Acidimicrobiia;o__UBA5794;f__UBA5794;g__JAMBLL01;s__JAMBLL01 SRP216583_co2_129	Species novelty	2324	genus	0.17	0.25	TRUE	Strictly moderate	Lactate_fermentation_2,Nitrite_reduction_1,Sulfate_reduction_3,Sulfate_reduction_2,Se_reduction_2,Lactate_fermentation_1,aerobic	Aerobic
SRP216583_co2_130	SRP216583_co2	metabat	2261907	191	18784	69889	0.59	0.872	11	81.41	0.09	80.96	Gradient Boost (General Model)	CheckM2v1.0.2	0	1	1	18	Medium quality	SRP216583_co2_130	d__Bacteria;p__Planctomycetota;c__Phycisphaerae;o__Phycisphaerales;f__UBA1924;g__J020;s__	0.92069	taxonomic classification fully defined by topology	v2.3.0	classification based on placement in class-level tree		d__Bacteria;p__Planctomycetota;c__Phycisphaerae;o__Phycisphaerales;f__UBA1924;g__SPIRE_b4368;s__SPIRE_b4368 SRP216583_co2_130	Species novelty	2060	phylum	0.46	0.32	TRUE	Conditionally rare	Acetate_fermentation_1,Nitrite_reduction_1,Sulfate_reduction_2,Sulfate_reduction_1,MHC,aerobic	Aerobic
SRP216583_co2_132	SRP216583_co2	metabat	1965952	227	13033	56326	0.5	0.914	11	95.61	0.66	92.31	Neural Network (Specific Model)	CheckM2v1.0.2	0	0	0	15	Near complete	SRP216583_co2_132	d__Archaea;p__Halobacteriota;c__Archaeoglobi;o__Archaeoglobales;f__Archaeoglobaceae;g__JdFR-37;s__	0.96111	taxonomic classification defined by topology and ANI	v2.3.0			d__Archaea;p__Halobacteriota;c__Archaeoglobi;o__Archaeoglobales;f__Archaeoglobaceae;g__JdFR-37;s__JdFR-37 SRP216583_co2_132	Species novelty	2308	genus	0.07	0.78	TRUE	Conditionally abundant	Nitrate_reduction_1,Sulfate_reduction_1,Se_reduction_3,Acetate_fermentation_1,MHC	Nitrate
SRP216583_co2_133	SRP216583_co2	metabat	1960500	208	13795	55189	0.53	0.908	11	85.99	0.01	85.94	Neural Network (Specific Model)	CheckM2v1.0.2	1	0	0	15	Medium quality	SRP216583_co2_133	d__Bacteria;p__Pseudomonadota;c__Zetaproteobacteria;o__Mariprofundales;f__Mariprofundaceae;g__JAUZQZ01;s__	0.97117	taxonomic classification defined by topology and ANI	v2.3.0	classification based on placement in class-level tree	Genome not assigned to closest species as it falls outside its pre-defined ANI radius	d__Bacteria;p__Pseudomonadota;c__Zetaproteobacteria;o__Mariprofundales;f__Mariprofundaceae;g__JAUZQZ01;s__JAUZQZ01 SRP216583_co2_133	Species novelty	2056	class	0.14	0.59	TRUE	Conditionally rare	Sulfate_reduction_2,Nitrate_reduction_2,Sulfate_reduction_1,Sulfate_reduction_3,Acetate_fermentation_1,Nitrite_reduction_3,MHC	Nitrate
SRP216583_co2_135	SRP216583_co2	metabat	1862422	309	8684	38511	0.55	0.929	11	76.05	0.36	74.25	Neural Network (Specific Model)	CheckM2v1.0.2	0	0	0	14	Medium quality	SRP216583_co2_135	d__Bacteria;p__Pseudomonadota;c__Zetaproteobacteria;o__Mariprofundales;f__Mariprofundaceae;g__Mariprofundus;s__	0.94125	taxonomic classification fully defined by topology	v2.3.0	classification based on placement in class-level tree		d__Bacteria;p__Pseudomonadota;c__Zetaproteobacteria;o__Mariprofundales;f__Mariprofundaceae;g__Mariprofundus;s__Mariprofundus SRP216583_co2_135	Species novelty	1936	class	0.05	0.65	TRUE	Conditionally abundant	Nitrite_reduction_3,Sulfate_reduction_3,Sulfate_reduction_2,Acetate_fermentation_1,Acetate_fermentation_2,Nitrate_reduction_2,Nitrite_reduction_1	Nitrate
SRP216583_co2_136	SRP216583_co2	metabat	1637058	130	17236	58413	0.57	0.939	11	88.07	0.73	84.42	Gradient Boost (General Model)	CheckM2v1.0.2	1	1	2	18	Medium quality	SRP216583_co2_136	d__Bacteria;p__WOR-3;c__Hydrothermia;o__WGAB01;f__WGAB01;g__S141-55;s__	0.95669	taxonomic novelty determined using RED	v2.3.0	classification based on placement in class-level tree		d__Bacteria;p__WOR-3;c__Hydrothermia;o__WGAB01;f__WGAB01;g__binchicken_b3783;s__binchicken_b3783 SRP216583_co2_136	Genus novelty	1582	class	0.64	0.26	TRUE	Conditionally rare	Sulfate_reduction_1,Lactate_fermentation_3,Nitrite_reduction_3,Acetate_fermentation_1,Nitrite_reduction_2,MHC	Nitrite
SRP216583_co2_137	SRP216583_co2	metabat	1598411	123	15405	55964	0.51	0.883	11	90.97	0	90.97	Neural Network (Specific Model)	CheckM2v1.0.2	1	1	1	20	High quality	SRP216583_co2_137	d__Archaea;p__Halobacteriota;c__Methanosarcinia;o__Methanosarcinales;f__;g__;s__	0.63029	taxonomic novelty determined using RED	v2.3.0			d__Archaea;p__Halobacteriota;c__Methanosarcinia;o__Methanosarcinales;f__binchicken_a26;g__binchicken_a131;s__binchicken_a131 SRP216583_co2_137	Family novelty	1744	phylum	0.02	0.49	TRUE	Rare and abundant	Sulfate_reduction_1,Methanogenesis_1,Lactate_fermentation_1,Acetate_fermentation_1,MHC	Sulfate
SRP216583_co2_138	SRP216583_co2	metabat	1594452	113	18654	56157	0.49	0.933	11	98.19	0.13	97.54	Neural Network (Specific Model)	CheckM2v1.0.2	1	0	0	18	Near complete	SRP216583_co2_138	d__Archaea;p__Halobacteriota;c__Archaeoglobi;o__Archaeoglobales;f__Archaeoglobaceae;g__Ferroglobus;s__	0.9152	taxonomic novelty determined using RED	v2.3.0			d__Archaea;p__Halobacteriota;c__Archaeoglobi;o__Archaeoglobales;f__Archaeoglobaceae;g__binchicken_a18;s__binchicken_a18 SRP216583_co2_138	Genus novelty	1968	genus	0.16	0.7	TRUE	Conditionally rare	Acetate_fermentation_1,Sulfate_reduction_1,Nitrate_reduction_1,MHC	Nitrate
SRP216583_co2_140	SRP216583_co2	metabat	951675	88	16528	31749	0.39	0.804	11	99.39	0.47	97.04	Gradient Boost (General Model)	CheckM2v1.0.2	1	0	1	18	Near complete	SRP216583_co2_140	d__Bacteria;p__Patescibacteria;c__Paceibacteria;o__JAHIHE01;f__JAGLIN01;g__;s__	0.74962	taxonomic classification fully defined by topology	v2.3.0	classification based on placement in class-level tree		d__Bacteria;p__Patescibacteria;c__Paceibacteria;o__JAHIHE01;f__SPIRE_b1123;g__binchicken_b674;s__binchicken_b674 SRP216583_co2_140	Genus novelty	832	kingdom	0.06	0.44	TRUE	Strictly moderate	Acetate_fermentation_1,Acetate_fermentation_2	Fermentation
SRP216583_co2_141	SRP216583_co2	metabat	768421	29	37364	135733	0.35	0.919	11	98.67	0.33	97.02	Gradient Boost (General Model)	CheckM2v1.0.2	0	0	0	16	Near complete	SRP216583_co2_141	d__Archaea;p__Aenigmatarchaeota;c__Aenigmatarchaeia;o__Aenigmatarchaeales;f__DAIDAN01;g__;s__	0.6551	taxonomic novelty determined using RED	v2.3.0			d__Archaea;p__Aenigmatarchaeota;c__Aenigmatarchaeia;o__Aenigmatarchaeales;f__binchicken_a6;g__binchicken_a28;s__binchicken_a28 SRP216583_co2_141	Family novelty	885	phylum	0.63	0.32	TRUE	Rare and abundant		Unknown
SRP216583_co2_144	SRP216583_co2	metabat	617973	50	19828	72731	0.3	0.867	11	93.15	0.98	88.25	Gradient Boost (General Model)	CheckM2v1.0.2	1	1	1	19	High quality	SRP216583_co2_144	d__Archaea;p__Nanoarchaeota;c__Nanoarchaeia;o__Pacearchaeales;f__GW2011-AR1;g__GW2011-AR1;s__	0.94207	taxonomic classification fully defined by topology	v2.3.0			d__Archaea;p__Nanoarchaeota;c__Nanoarchaeia;o__Pacearchaeales;f__GW2011-AR1;g__GW2011-AR1;s__GW2011-AR1 SRP216583_co2_144	Species novelty	757	phylum	0.26	0.31	TRUE	Strictly moderate	Acetate_fermentation_1,aerobic	Aerobic
SRP216583_co2_145	SRP216583_co2	metabat	3797508	463	11394	57799	0.74	0.905	11	97.61	2.33	85.96	Gradient Boost (General Model)	CheckM2v1.0.2	0	0	0	17	Near complete	SRP216583_co2_145	d__Bacteria;p__Pseudomonadota;c__Gammaproteobacteria;o__HK1;f__HK1;g__;s__	0.78586	taxonomic classification fully defined by topology	v2.3.0	classification based on placement in class-level tree		d__Bacteria;p__Pseudomonadota;c__Gammaproteobacteria;o__HK1;f__HK1;g__binchicken_b3420;s__binchicken_b3420 SRP216583_co2_145	Genus novelty	3409	class	0.42	0.51	TRUE	Conditionally abundant	Sulfate_reduction_1,Ethanol_fermentation_2,Acetate_fermentation_2,Nitrate_reduction_2,Nitrite_reduction_3,Acetate_fermentation_1,Ethanol_fermentation_1,Nitrite_reduction_4,Lactate_fermentation_5,Nitrite_reduction_2,MHC	Nitrate
SRP216583_co2_151	SRP216583_co2	metabat	2712243	265	16679	61842	0.65	0.898	11	98.27	0.33	96.62	Gradient Boost (General Model)	CheckM2v1.0.2	0	0	0	16	Near complete	SRP216583_co2_151	d__Bacteria;p__Desulfobacterota;c__Desulfuromonadia;o__Desulfuromonadales;f__Geothermobacteraceae;g__Geothermobacter;s__	0.96975	taxonomic classification defined by topology and ANI	v2.3.0	classification based on placement in class-level tree	Genome not assigned to closest species as it falls outside its pre-defined ANI radius	d__Bacteria;p__Desulfobacterota;c__Desulfuromonadia;o__Desulfuromonadales;f__Geothermobacteraceae;g__Geothermobacter;s__Geothermobacter SRP216583_co2_151	Species novelty	2583	genus	0.08	0.59	TRUE	Conditionally abundant	Nitrate_reduction_2,Acetate_fermentation_1,Sulfate_reduction_3,Se_reduction_3,Acetate_fermentation_2,Nitrate_reduction_1,Sulfate_reduction_2,Sulfate_reduction_1,MHC	Nitrate
SRP216583_co2_152	SRP216583_co2	metabat	2710263	238	22078	61287	0.69	0.912	11	91.37	0.04	91.17	Gradient Boost (General Model)	CheckM2v1.0.2	0	0	0	18	Near complete	SRP216583_co2_152	d__Bacteria;p__Pseudomonadota;c__Alphaproteobacteria;o__JAAXGF01;f__JAAXGF01;g__;s__	0.76027	taxonomic classification fully defined by topology	v2.3.0	classification based on placement in class-level tree		d__Bacteria;p__Pseudomonadota;c__Alphaproteobacteria;o__JAAXGF01;f__JAAXGF01;g__binchicken_b2199;s__binchicken_b2199 SRP216583_co2_152	Genus novelty	2648	class	0.15	0.56	TRUE	Rare and abundant	Nitrite_reduction_4,Lactate_fermentation_5,Nitrate_reduction_2,Sulfate_reduction_3,Propionate_fermentation_1,Lactate_fermentation_3,Acetate_fermentation_2,Ethanol_fermentation_1,Sulfate_reduction_2,MHC	Nitrate
SRP216583_co2_155	SRP216583_co2	metabat	2263772	227	16006	51609	0.36	0.919	11	89.4	1.81	80.35	Neural Network (Specific Model)	CheckM2v1.0.2	0	1	0	13	Medium quality	SRP216583_co2_155	d__Bacteria;p__Bacteroidota;c__Bacteroidia;o__Flavobacteriales;f__Flavobacteriaceae;g__CG1-02-35-72;s__	0.94688	taxonomic classification fully defined by topology	v2.3.0	classification based on placement in class-level tree		d__Bacteria;p__Bacteroidota;c__Bacteroidia;o__Flavobacteriales;f__Flavobacteriaceae;g__CG1-02-35-72;s__CG1-02-35-72 SRP216583_co2_155	Species novelty	2137	genus	0.24	0.57	TRUE	Strictly moderate	Se_reduction_3,Acetate_fermentation_2,Sulfate_reduction_3,Nitrite_reduction_4,Nitrate_reduction_1,Sulfate_reduction_2,MHC,aerobic	Aerobic
SRP216583_co2_156	SRP216583_co2	metabat	2239980	277	12631	76763	0.51	0.89	11	86.02	0.31	84.47	Neural Network (Specific Model)	CheckM2v1.0.2	0	0	0	15	Medium quality	SRP216583_co2_156	d__Bacteria;p__Pseudomonadota;c__Zetaproteobacteria;o__Mariprofundales;f__Mariprofundaceae;g__Mariprofundus;s__	0.94425	taxonomic classification fully defined by topology	v2.3.0	classification based on placement in class-level tree		d__Bacteria;p__Pseudomonadota;c__Zetaproteobacteria;o__Mariprofundales;f__Mariprofundaceae;g__Mariprofundus;s__Mariprofundus SRP216583_co2_156	Species novelty	2346	class	0.15	0.62	TRUE	Rare and abundant	Nitrite_reduction_3,Sulfate_reduction_3,Sulfate_reduction_2,Acetate_fermentation_1,Acetate_fermentation_2,Nitrite_reduction_1,MHC	Nitrite
SRP216583_co2_157	SRP216583_co2	metabat	2197808	478	5602	48459	0.39	0.899	11	86.71	1	81.71	Gradient Boost (General Model)	CheckM2v1.0.2	0	0	0	16	Medium quality	SRP216583_co2_157	d__Bacteria;p__Pseudomonadota;c__Gammaproteobacteria;o__Methylococcales;f__Methylomonadaceae;g__Methyloprofundus;s__	0.91585	taxonomic classification fully defined by topology	v2.3.0	classification based on placement in class-level tree		d__Bacteria;p__Pseudomonadota;c__Gammaproteobacteria;o__Methylococcales;f__Methylomonadaceae;g__binchicken_b4289;s__binchicken_b4289 SRP216583_co2_157	Genus novelty	2246	genus	0.18	0.59	TRUE	Rare and abundant	Sulfate_reduction_3,Sulfate_reduction_2,Nitrite_reduction_1,Nitrate_reduction_1,Acetate_fermentation_2,Nitrite_reduction_3,MHC,aerobic	Aerobic
SRP216583_co2_158	SRP216583_co2	metabat	2107103	107	33733	135996	0.66	0.939	11	99.02	0.01	98.97	Neural Network (Specific Model)	CheckM2v1.0.2	0	1	0	19	Near complete	SRP216583_co2_158	d__Bacteria;p__Deinococcota;c__Deinococci;o__Deinococcales;f__Marinithermaceae;g__WFXV01;s__	0.99147	taxonomic classification defined by topology and ANI	v2.3.0	classification based on placement in class-level tree	Genome not assigned to closest species as it falls outside its pre-defined ANI radius	d__Bacteria;p__Deinococcota;c__Deinococci;o__Deinococcales;f__Marinithermaceae;g__WFXV01;s__WFXV01 SRP216583_co2_158	Species novelty	2142	phylum	0.03	0.57	TRUE	Rare and abundant	Lactate_fermentation_3,Acetate_fermentation_2,Butanoate_fermentation_1,Nitrite_reduction_4,Nitrate_reduction_2,Sulfate_reduction_1,Ethanol_fermentation_1,Lactate_fermentation_5,Nitrite_reduction_3,Nitrate_reduction_1,Acetate_fermentation_1,MHC,aerobic	Aerobic
SRP216583_co2_159	SRP216583_co2	metabat	1759941	276	8143	36260	0.65	0.942	11	96.72	2.38	84.82	Gradient Boost (General Model)	CheckM2v1.0.2	0	0	0	15	Near complete	SRP216583_co2_159	d__Bacteria;p__Pseudomonadota;c__Zetaproteobacteria;o__Mariprofundales;f__Mariprofundaceae;g__JALVTX01;s__	0.9576	taxonomic classification defined by topology and ANI	v2.3.0	classification based on placement in class-level tree		d__Bacteria;p__Pseudomonadota;c__Zetaproteobacteria;o__Mariprofundales;f__Mariprofundaceae;g__binchicken_b3675;s__binchicken_b3675 SRP216583_co2_159	Genus novelty	1952	class	0.09	0.58	TRUE	Rare and abundant	Acetate_fermentation_1,Sulfate_reduction_2,Sulfate_reduction_3,Nitrite_reduction_3,Nitrite_reduction_1,MHC	Nitrite
SRP216583_co2_16	SRP216583_co2	metabat2	3620391	761	5970	34543	0.63	0.899	11	89.76	5.4	62.76	Gradient Boost (General Model)	CheckM2v1.0.2	0	0	0	14	Medium quality	SRP216583_co2_16	d__Bacteria;p__Pseudomonadota;c__Gammaproteobacteria;o__HK1;f__HK1;g__JAABYT01;s__	0.94716	taxonomic classification defined by topology and ANI	v2.3.0	classification based on placement in class-level tree		d__Bacteria;p__Pseudomonadota;c__Gammaproteobacteria;o__HK1;f__HK1;g__JAABYT01;s__JAABYT01 SRP216583_co2_16	Species novelty	3807	class	0.43	0.47	TRUE	Rare and abundant	Lactate_fermentation_3,Lactate_fermentation_2,Acetate_fermentation_2,Sulfate_reduction_1,Ethanol_fermentation_2,Propionate_fermentation_2,Acetate_fermentation_1,Sulfite_reduction_1,Propionate_fermentation_1,aerobic	Aerobic
SRP216583_co2_160	SRP216583_co2	metabat	1362659	170	11159	40326	0.53	0.916	11	53.47	0.52	50.87	Neural Network (Specific Model)	CheckM2v1.0.2	0	0	0	11	Medium quality	SRP216583_co2_160	d__Bacteria;p__Pseudomonadota;c__Zetaproteobacteria;o__Mariprofundales;f__Mariprofundaceae;g__Mariprofundus;s__	0.94085	taxonomic classification fully defined by topology	v2.3.0	classification based on placement in class-level tree		d__Bacteria;p__Pseudomonadota;c__Zetaproteobacteria;o__Mariprofundales;f__Mariprofundaceae;g__Mariprofundus;s__Mariprofundus SRP216583_co2_160	Species novelty	1420	class	0.03	0.63	TRUE	Strictly moderate	Sulfate_reduction_3,Nitrite_reduction_1,Sulfate_reduction_2	Nitrite
SRP216583_co2_165	SRP216583_co2	metabat	3838081	373	16860	73284	0.69	0.901	11	96.46	4.76	72.66	Gradient Boost (General Model)	CheckM2v1.0.2	0	0	0	17	Near complete	SRP216583_co2_165	d__Bacteria;p__Pseudomonadota;c__Alphaproteobacteria;o__JAAXGF01;f__JAAXGF01;g__;s__	0.76294	taxonomic classification fully defined by topology	v2.3.0	classification based on placement in class-level tree		d__Bacteria;p__Pseudomonadota;c__Alphaproteobacteria;o__JAAXGF01;f__JAAXGF01;g__GEM_b772;s__GEM_b772 SRP216583_co2_165	Species novelty	3756	order	0.3	0.45	TRUE	Rare and abundant	Acetate_fermentation_1,Nitrate_reduction_2,Lactate_fermentation_5,Acetate_fermentation_2,Lactate_fermentation_3,Ethanol_fermentation_1,Butanoate_fermentation_1,Nitrite_reduction_4,MHC	Nitrate
SRP216583_co2_167	SRP216583_co2	semibin	2657294	92	61929	234949	0.64	0.909	11	96.95	0.46	94.65	Gradient Boost (General Model)	CheckM2v1.0.2	1	0	0	15	Near complete	SRP216583_co2_167	d__Bacteria;p__Pseudomonadota;c__Gammaproteobacteria;o__J113;f__J113;g__;s__	0.77208	taxonomic novelty determined using RED	v2.3.0	classification based on placement in class-level tree		d__Bacteria;p__Pseudomonadota;c__Gammaproteobacteria;o__J113;f__SPIRE_b681;g__binchicken_b1304;s__binchicken_b1304 SRP216583_co2_167	Genus novelty	2407	class	0.15	0.53	TRUE	Conditionally abundant	Acetate_fermentation_1,Nitrite_reduction_1,Ethanol_fermentation_1,Sulfate_reduction_1,Nitrite_reduction_4,Nitrate_reduction_2,MHC,aerobic	Aerobic
SRP216583_co2_174	SRP216583_co2	semibin	1878916	58	66142	136450	0.45	0.932	11	95.52	0.19	94.57	Gradient Boost (General Model)	CheckM2v1.0.2	0	0	0	16	Near complete	SRP216583_co2_174	d__Bacteria;p__Pseudomonadota;c__Zetaproteobacteria;o__Mariprofundales;f__Mariprofundaceae;g__AB-137-C09;s__	0.94898	taxonomic classification fully defined by topology	v2.3.0	classification based on placement in class-level tree		d__Bacteria;p__Pseudomonadota;c__Zetaproteobacteria;o__Mariprofundales;f__Mariprofundaceae;g__binchicken_b1323;s__binchicken_b1323 SRP216583_co2_174	Genus novelty	1753	class	0.06	0.63	TRUE	Rare and abundant	Acetate_fermentation_2,Nitrate_reduction_2,Nitrite_reduction_1,Sulfate_reduction_3,Sulfate_reduction_2,MHC	Nitrate
SRP216583_co2_184	SRP216583_co2	semibin	2463042	125	30450	91568	0.48	0.889	11	97.17	0.13	96.52	Gradient Boost (General Model)	CheckM2v1.0.2	0	0	0	15	Near complete	SRP216583_co2_184	d__Bacteria;p__Pseudomonadota;c__Gammaproteobacteria;o__Methylococcales;f__Methylomonadaceae;g__;s__	0.82575	taxonomic novelty determined using RED	v2.3.0	classification based on placement in class-level tree		d__Bacteria;p__Pseudomonadota;c__Gammaproteobacteria;o__Methylococcales;f__Methylomonadaceae;g__binchicken_b809;s__binchicken_b809 SRP216583_co2_184	Genus novelty	2352	class	0.03	0.58	TRUE	Conditionally rare	Sulfate_reduction_3,Nitrite_reduction_1,Sulfate_reduction_2,Nitrate_reduction_1,MHC,aerobic	Aerobic
SRP216583_co2_186	SRP216583_co2	semibin	2114290	132	24288	89571	0.37	0.867	11	92.19	0.02	92.09	Gradient Boost (General Model)	CheckM2v1.0.2	0	0	0	15	Near complete	SRP216583_co2_186	d__Bacteria;p__Pseudomonadota;c__Gammaproteobacteria;o__Methylococcales;f__Methylomonadaceae;g__WTBX01;s__	0.97227	taxonomic classification defined by topology and ANI	v2.3.0	classification based on placement in class-level tree		d__Bacteria;p__Pseudomonadota;c__Gammaproteobacteria;o__Methylococcales;f__Methylomonadaceae;g__WTBX01;s__WTBX01 SRP216583_co2_186	Species novelty	2143	order	0.05	0.53	TRUE	Rare and abundant	Acetate_fermentation_1,Sulfate_reduction_2,Nitrate_reduction_1,Sulfate_reduction_3,Nitrite_reduction_1,Sulfate_reduction_1,MHC,aerobic	Aerobic
SRP216583_co2_198	SRP216583_co2	semibin	4691612	175	47751	147067	0.65	0.909	11	94.65	0.42	92.55	Gradient Boost (General Model)	CheckM2v1.0.2	1	0	0	19	Near complete	SRP216583_co2_198	d__Bacteria;p__Acidobacteriota;c__Terriglobia;o__Bryobacterales;f__Bryobacteraceae;g__JALSRK01;s__	0.96559	taxonomic classification defined by topology and ANI	v2.3.0	classification based on placement in class-level tree		d__Bacteria;p__Acidobacteriota;c__Terriglobia;o__Bryobacterales;f__Bryobacteraceae;g__JALSRK01;s__JALSRK01 SRP216583_co2_198	Species novelty	3993	phylum	0.22	0.45	TRUE	Strictly moderate	Nitrate_reduction_1,Ethanol_fermentation_2,Nitrite_reduction_1,Sulfate_reduction_1,Acetate_fermentation_2,Acetate_fermentation_1,Se_reduction_2,Nitrate_reduction_2,Sulfite_reduction_1,Se_reduction_3,Butanoate_fermentation_1,MHC	Nitrate
SRP216583_co2_208	SRP216583_co2	semibin	2350996	285	10128	34585	0.6	0.928	11	95.13	1.37	88.28	Gradient Boost (General Model)	CheckM2v1.0.2	0	0	0	13	Near complete	SRP216583_co2_208	d__Bacteria;p__Pseudomonadota;c__Alphaproteobacteria;o__Rhodobacterales;f__Rhodobacteraceae;g__UBA3077;s__	0.98315	taxonomic classification defined by topology and ANI	v2.3.0	classification based on placement in class-level tree		d__Bacteria;p__Pseudomonadota;c__Alphaproteobacteria;o__Rhodobacterales;f__Rhodobacteraceae;g__UBA3077;s__UBA3077 SRP216583_co2_208	Species novelty	2411	class	0.03	0.61	TRUE	Conditionally rare	Sulfate_reduction_1,Lactate_fermentation_3,Acetate_fermentation_2,Nitrite_reduction_3,Lactate_fermentation_2,Nitrite_reduction_1,Nitrate_reduction_1,Sulfite_reduction_1,aerobic	Aerobic
SRP216583_co2_210	SRP216583_co2	semibin	2396744	208	15367	58270	0.42	0.886	11	82.65	0	82.65	Gradient Boost (General Model)	CheckM2v1.0.2	0	0	0	9	Medium quality	SRP216583_co2_210	d__Bacteria;p__Pseudomonadota;c__Gammaproteobacteria;o__Methylococcales;f__Methylomonadaceae;g__Methylomarinum;s__	0.91765	taxonomic classification fully defined by topology	v2.3.0	classification based on placement in class-level tree		d__Bacteria;p__Pseudomonadota;c__Gammaproteobacteria;o__Methylococcales;f__Methylomonadaceae;g__binchicken_b4110;s__binchicken_b4110 SRP216583_co2_210	Genus novelty	2366	genus	0.25	0.6	TRUE	Conditionally rare	Ethanol_fermentation_1,Nitrite_reduction_1,Nitrite_reduction_3,aerobic	Aerobic
SRP216583_co2_225	SRP216583_co2	semibin	2806701	292	13313	50358	0.31	0.911	11	96.47	2.13	85.82	Gradient Boost (General Model)	CheckM2v1.0.2	1	0	0	16	Near complete	SRP216583_co2_225	d__Bacteria;p__Bacteroidota;c__Bacteroidia;o__Flavobacteriales;f__Vicingaceae;g__GCA-002793235;s__	0.88271	taxonomic classification fully defined by topology	v2.3.0	classification based on placement in class-level tree		d__Bacteria;p__Bacteroidota;c__Bacteroidia;o__Flavobacteriales;f__Vicingaceae;g__binchicken_b3454;s__binchicken_b3454 SRP216583_co2_225	Genus novelty	2558	phylum	0.03	0.56	FALSE	Strictly moderate	Nitrate_reduction_1,Sulfate_reduction_3,Se_reduction_3,Nitrite_reduction_3,Sulfate_reduction_2,MHC,aerobic	Aerobic
SRP216583_co2_233	SRP216583_co2	semibin	2001019	201	13537	45019	0.47	0.922	11	86.7	0.01	86.65	Neural Network (Specific Model)	CheckM2v1.0.2	0	0	0	10	Medium quality	SRP216583_co2_233	d__Bacteria;p__Pseudomonadota;c__Gammaproteobacteria;o__Methylococcales;f__Methylomonadaceae;g__Methylomarinum;s__	0.99367	taxonomic classification defined by topology and ANI	v2.3.0	classification based on placement in class-level tree	Genome not assigned to closest species as it falls outside its pre-defined ANI radius	d__Bacteria;p__Pseudomonadota;c__Gammaproteobacteria;o__Methylococcales;f__Methylomonadaceae;g__Methylomarinum;s__Methylomarinum SRP216583_co2_233	Species novelty	1976	genus	0.33	0.6	TRUE	Rare and abundant	Acetate_fermentation_1,Ethanol_fermentation_1,Nitrate_reduction_1,Nitrite_reduction_1,Nitrite_reduction_3,Sulfate_reduction_3,Sulfate_reduction_2,aerobic	Aerobic
SRP216583_co2_235	SRP216583_co2	semibin	3460276	166	38870	165287	0.74	0.917	11	95.17	0.18	94.27	Gradient Boost (General Model)	CheckM2v1.0.2	0	0	0	17	Near complete	SRP216583_co2_235	d__Bacteria;p__Acidobacteriota;c__Thermoanaerobaculia;o__Thermoanaerobaculales;f__Sulfomarinibacteraceae;g__;s__	0.80236	taxonomic novelty determined using RED	v2.3.0	classification based on placement in class-level tree		d__Bacteria;p__Acidobacteriota;c__Thermoanaerobaculia;o__Thermoanaerobaculales;f__binchicken_b207;g__binchicken_b1396;s__binchicken_b1396 SRP216583_co2_235	Family novelty	2907	class	0.32	0.36	TRUE	Conditionally rare	Nitrate_reduction_1,Nitrate_reduction_2,Sulfite_reduction_1,Sulfate_reduction_1,Acetate_fermentation_1,Ethanol_fermentation_1,Acetate_fermentation_2,Lactate_fermentation_3,MHC	Nitrate
SRP216583_co2_239	SRP216583_co2	vamb	2656231	132	32494	104065	0.49	0.888	11	94.09	0.44	91.89	Neural Network (Specific Model)	CheckM2v1.0.2	0	0	0	17	Near complete	SRP216583_co2_239	d__Bacteria;p__Bacillota_B;c__Moorellia;o__JADQBR01;f__JADQBR01;g__;s__	0.83868	taxonomic novelty determined using RED	v2.3.0	classification based on placement in class-level tree		d__Bacteria;p__Bacillota_B;c__Moorellia;o__JADQBR01;f__JADQBR01;g__binchicken_b2020;s__binchicken_b2020 SRP216583_co2_239	Genus novelty	2659	class	0.07	0.51	TRUE	Conditionally rare	Se_reduction_2,Sulfate_reduction_1,Propionate_fermentation_1,Nitrite_reduction_2,Propionate_fermentation_2,Acetate_fermentation_2,Butanoate_fermentation_1,MHC	Nitrite
SRP216583_co2_242	SRP216583_co2	vamb	2532155	682	4234	23067	0.33	0.889	11	90.01	1.99	80.06	Gradient Boost (General Model)	CheckM2v1.0.2	1	0	0	14	Near complete	SRP216583_co2_242	d__Bacteria;p__Bacteroidota;c__Ignavibacteria;o__Ignavibacteriales;f__Melioribacteraceae;g__JAADIR01;s__	0.85999	taxonomic novelty determined using RED	v2.3.0	classification based on placement in class-level tree		d__Bacteria;p__Bacteroidota;c__Ignavibacteria;o__Ignavibacteriales;f__Melioribacteraceae;g__binchicken_b4592;s__binchicken_b4592 SRP216583_co2_242	Genus novelty	2416	class	0.1	0.45	TRUE	Strictly moderate	Se_reduction_3,Lactate_fermentation_3,Se_reduction_2,Acetate_fermentation_2,Nitrate_reduction_1,MHC	Nitrate
SRP216583_co2_249	SRP216583_co2	vamb	590023	68	14750	48909	0.44	0.874	11	95.98	0.26	94.68	Gradient Boost (General Model)	CheckM2v1.0.2	0	1	1	17	Near complete	SRP216583_co2_249	d__Bacteria;p__Patescibacteria;c__Paceibacteria;o__UBA6257;f__GWB1-50-10;g__;s__	0.76855	taxonomic classification fully defined by topology	v2.3.0	classification based on placement in class-level tree		d__Bacteria;p__Patescibacteria;c__Paceibacteria;o__UBA6257;f__binchicken_b188;g__binchicken_b1297;s__binchicken_b1297 SRP216583_co2_249	Family novelty	636	phylum	0.33	0.31	TRUE	Strictly moderate	Acetate_fermentation_1,Lactate_fermentation_5,aerobic	Aerobic
SRP216583_co2_250	SRP216583_co2	vamb	2182501	73	48008	209336	0.63	0.812	11	96.81	1	91.81	Gradient Boost (General Model)	CheckM2v1.0.2	1	0	0	18	Near complete	SRP216583_co2_250	d__Bacteria;p__Desulfobacterota_D;c__UBA1144;o__UBA2774;f__JADFKM01;g__;s__	0.75385	taxonomic novelty determined using RED	v2.3.0	classification based on placement in class-level tree		d__Bacteria;p__Desulfobacterota_D;c__UBA1144;o__UBA2774;f__SPIRE_b259;g__binchicken_b2044;s__binchicken_b2044 SRP216583_co2_250	Genus novelty	1923	genus	0.08	0.36	TRUE	Conditionally rare	Nitrate_reduction_2,Nitrite_reduction_1,Sulfate_reduction_1,Acetate_fermentation_1,MHC	Nitrate
SRP216583_co2_253	SRP216583_co2	vamb	1560899	222	10065	29232	0.41	0.909	11	93.31	0.8	89.31	Neural Network (Specific Model)	CheckM2v1.0.2	1	0	0	14	Near complete	SRP216583_co2_253	d__Archaea;p__Halobacteriota;c__Methanosarcinia;o__Methanosarcinales;f__Methanoperedenaceae;g__;s__	0.73799	taxonomic classification fully defined by topology	v2.3.0			d__Archaea;p__Halobacteriota;c__Methanosarcinia;o__Methanosarcinales;f__binchicken_a34;g__binchicken_a168;s__binchicken_a168 SRP216583_co2_253	Family novelty	1829	order	0.03	0.56	TRUE	Strictly moderate	Nitrite_reduction_2,Methanogenesis_1,Sulfate_reduction_3,Sulfate_reduction_1,Acetate_fermentation_1,Sulfate_reduction_2,MHC	Nitrite
SRP216583_co2_257	SRP216583_co2	vamb	1787841	236	10031	44791	0.43	0.918	11	83.65	1.41	76.6	Neural Network (Specific Model)	CheckM2v1.0.2	0	0	0	10	Medium quality	SRP216583_co2_257	d__Bacteria;p__Pseudomonadota;c__Zetaproteobacteria;o__Mariprofundales;f__Mariprofundaceae;g__GCA-2401635;s__	0.98111	taxonomic classification defined by topology and ANI	v2.3.0	classification based on placement in class-level tree	Genome not assigned to closest species as it falls outside its pre-defined ANI radius	d__Bacteria;p__Pseudomonadota;c__Zetaproteobacteria;o__Mariprofundales;f__Mariprofundaceae;g__GCA-2401635;s__GCA-2401635 SRP216583_co2_257	Species novelty	1882	class	0.04	0.61	TRUE		Acetate_fermentation_2,Nitrite_reduction_1,Sulfate_reduction_2,Sulfate_reduction_3,MHC,aerobic	Aerobic
SRP216583_co2_258	SRP216583_co2	vamb	509013	177	3074	7628	0.52	0.874	11	55.36	0.75	51.61	Gradient Boost (General Model)	CheckM2v1.0.2	1	0	0	13	Medium quality	SRP216583_co2_258	d__Archaea;p__Nanoarchaeota;c__Nanoarchaeia;o__Woesearchaeales;f__WAPJ01;g__WAPJ01;s__	0.89804	taxonomic novelty determined using RED	v2.3.0			d__Archaea;p__Nanoarchaeota;c__Nanoarchaeia;o__Woesearchaeales;f__WAPJ01;g__binchicken_a1019;s__binchicken_a1019 SRP216583_co2_258	Genus novelty	618	kingdom	0.35	0.26	TRUE	Strictly rare	Lactate_fermentation_5	Fermentation
SRP216583_co2_29	SRP216583_co2	metabat2	1205235	219	7191	26983	0.51	0.903	11	90.31	0.67	86.96	Gradient Boost (General Model)	CheckM2v1.0.2	1	0	1	18	Near complete	SRP216583_co2_29	d__Archaea;p__Nanoarchaeota;c__Nanoarchaeia;o__Woesearchaeales;f__JAADFO01;g__;s__	0.78231	taxonomic novelty determined using RED	v2.3.0			d__Archaea;p__Nanoarchaeota;c__Nanoarchaeia;o__Woesearchaeales;f__JAADFO01;g__binchicken_a256;s__binchicken_a256 SRP216583_co2_29	Genus novelty	1333	kingdom	0.38	0.36	TRUE	Strictly moderate	Acetate_fermentation_1,Lactate_fermentation_5	Fermentation
SRP216583_co2_3	SRP216583_co2	metabat2	2440771	995	2468	12321	0.34	0.886	11	59.66	1.89	50.21	Gradient Boost (General Model)	CheckM2v1.0.2	1	0	0	14	Medium quality	SRP216583_co2_3	d__Bacteria;p__Bacteroidota;c__Ignavibacteria;o__Ignavibacteriales;f__Ignavibacteriaceae;g__BMS3ABIN03;s__	0.96945	taxonomic classification defined by topology and ANI	v2.3.0	classification based on placement in class-level tree		d__Bacteria;p__Bacteroidota;c__Ignavibacteria;o__Ignavibacteriales;f__Ignavibacteriaceae;g__BMS3ABIN03;s__BMS3ABIN03 SRP216583_co2_3	Species novelty	2932	class	0.17	0.39	FALSE	Conditionally rare	Nitrate_reduction_1,Nitrite_reduction_2,Se_reduction_3,Lactate_fermentation_3,MHC,aerobic	Aerobic
SRP216583_co2_37	SRP216583_co2	metabat2	2956291	339	15054	99469	0.42	0.892	11	98.22	5.95	68.47	Gradient Boost (General Model)	CheckM2v1.0.2	0	0	0	10	Medium quality	SRP216583_co2_37	d__Bacteria;p__Pseudomonadota;c__Gammaproteobacteria;o__Methylococcales;f__Methylomonadaceae;g__Methylomarinum;s__	0.91977	taxonomic classification fully defined by topology	v2.3.0	classification based on placement in class-level tree		d__Bacteria;p__Pseudomonadota;c__Gammaproteobacteria;o__Methylococcales;f__Methylomonadaceae;g__binchicken_b4110;s__binchicken_b4110 SRP216583_co2_37	Genus novelty	3023	class	0.03	0.64	TRUE	Strictly moderate	Acetate_fermentation_2,Nitrite_reduction_3,Nitrite_reduction_1,Sulfate_reduction_2,Nitrate_reduction_1,Sulfate_reduction_3,Acetate_fermentation_1	Nitrate
SRP216583_co2_38	SRP216583_co2	metabat2	1877640	319	10660	70946	0.43	0.922	11	73.54	3	58.54	Neural Network (Specific Model)	CheckM2v1.0.2	0	0	0	9	Medium quality	SRP216583_co2_38	d__Bacteria;p__Pseudomonadota;c__Zetaproteobacteria;o__Mariprofundales;f__Mariprofundaceae;g__GCA-2401635;s__	0.96044	taxonomic classification defined by topology and ANI	v2.3.0	classification based on placement in class-level tree		d__Bacteria;p__Pseudomonadota;c__Zetaproteobacteria;o__Mariprofundales;f__Mariprofundaceae;g__GCA-2401635;s__GCA-2401635 SRP216583_co2_38	Species novelty	2044	class	0.14	0.54	FALSE	Strictly moderate	Nitrite_reduction_1,Sulfate_reduction_2,Sulfate_reduction_3,Nitrite_reduction_3,MHC	Nitrite
SRP216583_co2_44	SRP216583_co2	metabat2	2681675	117	39803	122248	0.64	0.897	11	99.71	0.9	95.21	Gradient Boost (General Model)	CheckM2v1.0.2	0	1	0	18	Near complete	SRP216583_co2_44	d__Bacteria;p__Pseudomonadota;c__Alphaproteobacteria;o__Rhodobacterales;f__Rhodobacteraceae;g__UBA5972;s__	0.98506	taxonomic classification defined by topology and ANI	v2.3.0	classification based on placement in class-level tree	Genome not assigned to closest species as it falls outside its pre-defined ANI radius	d__Bacteria;p__Pseudomonadota;c__Alphaproteobacteria;o__Rhodobacterales;f__Rhodobacteraceae;g__UBA5972;s__UBA5972 SRP216583_co2_44	Species novelty	2560	order	0.04	0.62	TRUE	Conditionally abundant	Sulfite_reduction_1,Lactate_fermentation_3,Nitrate_reduction_1,Sulfate_reduction_1,Nitrite_reduction_4,Nitrite_reduction_1,Lactate_fermentation_2,aerobic	Aerobic
SRP216583_co2_46	SRP216583_co2	metabat2	4451250	699	8956	31805	0.48	0.895	11	97.09	2.77	83.24	Gradient Boost (General Model)	CheckM2v1.0.2	0	0	0	14	Near complete	SRP216583_co2_46	d__Bacteria;p__Pseudomonadota;c__Gammaproteobacteria;o__Pseudomonadales;f__Azotimanducaceae_A;g__GCA-002726655;s__	0.88506	taxonomic classification fully defined by topology	v2.3.0	classification based on placement in class-level tree		d__Bacteria;p__Pseudomonadota;c__Gammaproteobacteria;o__Pseudomonadales;f__Azotimanducaceae_A;g__binchicken_b3996;s__binchicken_b3996 SRP216583_co2_46	Genus novelty	4526	class	0.3	0.45	TRUE	Conditionally rare	Nitrite_reduction_4,Nitrate_reduction_1,Nitrate_reduction_2,Nitrite_reduction_1,Se_reduction_3,Lactate_fermentation_2,MHC,aerobic	Aerobic
SRP216583_co2_47	SRP216583_co2	metabat2	2458620	323	10749	39716	0.54	0.917	11	95.35	1.13	89.7	Gradient Boost (General Model)	CheckM2v1.0.2	0	0	0	14	Near complete	SRP216583_co2_47	d__Bacteria;p__Pseudomonadota;c__Alphaproteobacteria;o__Rhodobacterales;f__Rhodobacteraceae;g__Amylibacter;s__	0.97013	taxonomic classification fully defined by topology	v2.3.0	classification based on placement in class-level tree		d__Bacteria;p__Pseudomonadota;c__Alphaproteobacteria;o__Rhodobacterales;f__Rhodobacteraceae;g__Amylibacter;s__Amylibacter SRP216583_co2_47	Species novelty	2592	order	0.04	0.61	TRUE	Conditionally rare	Sulfate_reduction_1,Lactate_fermentation_3,Lactate_fermentation_2,Nitrate_reduction_1,Nitrite_reduction_4,Nitrite_reduction_3,aerobic	Aerobic
SRP216583_co2_48	SRP216583_co2	metabat2	3239812	873	4214	19441	0.71	0.898	11	77.23	3.28	60.83	Gradient Boost (General Model)	CheckM2v1.0.2	1	0	0	16	Medium quality	SRP216583_co2_48	d__Bacteria;p__Desulfobacterota_C;c__Deferrisomatia;o__Deferrisomatales;f__Deferrisomataceae;g__Deferrisoma;s__	0.99171	taxonomic classification defined by topology and ANI	v2.3.0	classification based on placement in class-level tree	Genome not assigned to closest species as it falls outside its pre-defined ANI radius		Not Novel	3277	kingdom	0	0.88	TRUE
SRP216583_co2_51	SRP216583_co2	metabat2	562866	156	4167	12198	0.4	0.893	11	78.83	0.62	75.73	Gradient Boost (General Model)	CheckM2v1.0.2	0	0	0	14	Medium quality	SRP216583_co2_51	d__Archaea;p__Aenigmatarchaeota;c__Aenigmatarchaeia;o__Aenigmatarchaeales;f__DAIDAN01;g__;s__	0.66122	taxonomic novelty determined using RED	v2.3.0			d__Archaea;p__Aenigmatarchaeota;c__Aenigmatarchaeia;o__Aenigmatarchaeales;f__binchicken_a6;g__binchicken_a557;s__binchicken_a557 SRP216583_co2_51	Family novelty	726	kingdom	0.21	0.4	TRUE	Strictly moderate		Unknown
SRP216583_co2_52	SRP216583_co2	metabat2	1412756	474	3182	10930	0.64	0.926	11	64.96	0.77	61.11	Gradient Boost (General Model)	CheckM2v1.0.2	0	0	0	10	Medium quality	SRP216583_co2_52	d__Bacteria;p__Bipolaricaulota;c__Bipolaricaulia;o__RBG-16-55-9;f__RBG-16-55-9;g__S012-72;s__	0.91571	taxonomic novelty determined using RED	v2.3.0	classification based on placement in class-level tree		d__Bacteria;p__Bipolaricaulota;c__Bipolaricaulia;o__RBG-16-55-9;f__RBG-16-55-9;g__binchicken_b7503;s__binchicken_b7503 SRP216583_co2_52	Genus novelty	1751	family	0.27	0.32	TRUE	Conditionally rare	Sulfate_reduction_1,Nitrate_reduction_1,Butanoate_fermentation_1,Lactate_fermentation_3,Se_reduction_3,Acetate_fermentation_1,MHC,aerobic	Aerobic
SRP216583_co2_54	SRP216583_co2	metabat2	2797490	697	4512	18367	0.51	0.902	11	81.67	4.93	57.02	Gradient Boost (General Model)	CheckM2v1.0.2	0	0	0	12	Medium quality	SRP216583_co2_54	d__Bacteria;p__Pseudomonadota;c__Alphaproteobacteria;o__Rhizobiales;f__JAJFHR01;g__JAJFHR01;s__	0.9514	taxonomic classification fully defined by topology	v2.3.0	classification based on placement in class-level tree		d__Bacteria;p__Pseudomonadota;c__Alphaproteobacteria;o__Rhizobiales;f__JAJFHR01;g__JAJFHR01;s__JAJFHR01 SRP216583_co2_54	Species novelty	3073	class	0.09	0.55	TRUE	Conditionally rare	Nitrite_reduction_3,Lactate_fermentation_2,Sulfate_reduction_2,Nitrate_reduction_1,Lactate_fermentation_3,Butanoate_fermentation_1,Sulfate_reduction_1,Ethanol_fermentation_1,Sulfate_reduction_3,Acetate_fermentation_2,MHC,aerobic	Aerobic
SRP216583_co2_59	SRP216583_co2	metabat2	4815769	181	65670	216085	0.6	0.89	11	98.12	0.92	93.52	Gradient Boost (General Model)	CheckM2v1.0.2	1	1	0	18	Near complete	SRP216583_co2_59	d__Bacteria;p__KSB1;c__UBA2214;o__;f__;g__;s__	0.50108	taxonomic novelty determined using RED	v2.3.0	classification based on placement in class-level tree		d__Bacteria;p__KSB1;c__UBA2214;o__binchicken_b33;f__binchicken_b242;g__binchicken_b1571;s__binchicken_b1571 SRP216583_co2_59	Order novelty	3932	order	0.71	0.25	TRUE	Strictly moderate	Se_reduction_3,Ethanol_fermentation_1,Acetate_fermentation_2,Nitrite_reduction_3,Se_reduction_2,Acetate_fermentation_1,Nitrate_reduction_1,Butanoate_fermentation_1,Sulfate_reduction_1,MHC	Nitrate
SRP216583_co2_63	SRP216583_co2	metabat2	2761990	659	5284	25093	0.67	0.878	11	86.96	3.31	70.41	Gradient Boost (General Model)	CheckM2v1.0.2	0	0	0	12	Medium quality	binchicken_co85_31	d__Bacteria;p__Pseudomonadota;c__Alphaproteobacteria;o__Rhodospirillales_A;f__JADFTO01;g__JACZQZ01;s__	0.95395	taxonomic novelty determined using RED	v2.3.0	classification based on placement in class-level tree			Not Novel	2819	class	0.13	0.55	TRUE
SRP216583_co2_66	SRP216583_co2	metabat2	3024746	251	18637	79535	0.35	0.897	11	99.94	0.12	99.34	Neural Network (Specific Model)	CheckM2v1.0.2	0	0	0	18	Near complete	SRP216583_co2_66	d__Bacteria;p__Bacteroidota;c__Ignavibacteria;o__Ignavibacteriales;f__Ignavibacteriaceae;g__GCA-002790365;s__	0.93683	taxonomic classification defined by topology and ANI	v2.3.0	classification based on placement in class-level tree		d__Bacteria;p__Bacteroidota;c__Ignavibacteria;o__Ignavibacteriales;f__Ignavibacteriaceae;g__GCA-002790365;s__GCA-002790365 SRP216583_co2_66	Species novelty	2686	class	0.07	0.49	TRUE	Strictly abundant	Nitrate_reduction_1,Acetate_fermentation_1,Lactate_fermentation_3,Se_reduction_3,Acetate_fermentation_2,MHC	Nitrate
SRP216583_co2_68	SRP216583_co2	metabat2	2880321	164	35795	172985	0.65	0.901	11	93.24	1.14	87.54	Gradient Boost (General Model)	CheckM2v1.0.2	0	1	0	18	Near complete	SRP216583_co2_68	d__Bacteria;p__Pseudomonadota;c__Alphaproteobacteria;o__JAPYRI01;f__JAPYRI01;g__;s__	0.7434	taxonomic novelty determined using RED	v2.3.0	classification based on placement in class-level tree		d__Bacteria;p__Pseudomonadota;c__Alphaproteobacteria;o__SMXS01;f__SPIRE_b922;g__binchicken_b3074;s__binchicken_b3074 SRP216583_co2_68	Genus novelty	2704	class	0.22	0.52	TRUE	Rare and abundant	Nitrite_reduction_3,Lactate_fermentation_2,Nitrite_reduction_4,Acetate_fermentation_1,Sulfate_reduction_1,Ethanol_fermentation_1,Lactate_fermentation_3,MHC	Nitrite
SRP216583_co2_70	SRP216583_co2	metabat2	1345648	397	3657	12407	0.46	0.9	11	64.59	1.64	56.39	Gradient Boost (General Model)	CheckM2v1.0.2	1	0	0	16	Medium quality	SRP216583_co2_70	d__Bacteria;p__4484-113;c__4484-113;o__4484-113;f__4484-113;g__;s__	0.76065	taxonomic novelty determined using RED	v2.3.0	classification based on placement in class-level tree		d__Bacteria;p__4484-113;c__4484-113;o__4484-113;f__SPIRE_b1576;g__binchicken_b8096;s__binchicken_b8096 SRP216583_co2_70	Genus novelty	1434	phylum	0.19	0.35	TRUE	Strictly moderate	Acetate_fermentation_1,Lactate_fermentation_4,Butanoate_fermentation_1,MHC	Fermentation
SRP216583_co2_73	SRP216583_co2	metabat2	787193	152	6841	21389	0.51	0.932	11	84.39	1.98	74.49	Gradient Boost (General Model)	CheckM2v1.0.2	1	1	0	17	Medium quality	SRP216583_co2_73	d__Archaea;p__Nanoarchaeota;c__Nanoarchaeia;o__Woesearchaeales;f__SM23-78;g__;s__	0.75764	taxonomic novelty determined using RED	v2.3.0			d__Archaea;p__Nanoarchaeota;c__Nanoarchaeia;o__Woesearchaeales;f__binchicken_a104;g__binchicken_a583;s__binchicken_a583 SRP216583_co2_73	Family novelty	950	phylum	0.47	0.24	TRUE	Conditionally rare	Acetate_fermentation_1,Lactate_fermentation_5,Sulfate_reduction_1	Sulfate
SRP216583_co2_75	SRP216583_co2	metabat2	2983224	465	9426	42958	0.4	0.882	11	95.4	2.88	81	Gradient Boost (General Model)	CheckM2v1.0.2	0	0	0	8	Near complete	SRP216583_co2_75	d__Bacteria;p__Pseudomonadota;c__Gammaproteobacteria;o__Methylococcales;f__Methylomonadaceae;g__QPIN01;s__	0.9607	taxonomic classification fully defined by topology	v2.3.0	classification based on placement in class-level tree		d__Bacteria;p__Pseudomonadota;c__Gammaproteobacteria;o__Methylococcales;f__Methylomonadaceae;g__QPIN01;s__QPIN01 SRP216583_co2_75	Species novelty	2935	order	0.08	0.56	FALSE	Conditionally rare	Nitrite_reduction_1,Nitrate_reduction_1,Sulfate_reduction_2,Acetate_fermentation_1,Nitrite_reduction_3,Sulfate_reduction_3,Acetate_fermentation_2,aerobic	Aerobic
SRP216583_co2_77	SRP216583_co2	metabat2	3050430	813	4314	18143	0.69	0.878	11	81.11	6.05	50.86	Gradient Boost (General Model)	CheckM2v1.0.2	0	0	0	17	Medium quality	SRP216583_co2_77	d__Bacteria;p__Planctomycetota;c__Phycisphaerae;o__UBA1845;f__Fen-1342;g__;s__	0.82123	taxonomic classification fully defined by topology	v2.3.0	classification based on placement in class-level tree		d__Bacteria;p__Planctomycetota;c__Phycisphaerae;o__UBA1845;f__Fen-1342;g__binchicken_b8388;s__binchicken_b8388 SRP216583_co2_77	Genus novelty	2980	phylum	0.52	0.3	TRUE	Conditionally rare	Sulfate_reduction_1,Nitrate_reduction_2,Acetate_fermentation_1,Se_reduction_3,Nitrate_reduction_1,Ethanol_fermentation_1,Lactate_fermentation_5,Se_reduction_2,MHC	Nitrate
SRP216583_co2_78	SRP216583_co2	metabat2	2566793	715	4116	14650	0.72	0.918	11	73.81	2.46	61.51	Gradient Boost (General Model)	CheckM2v1.0.2	0	0	0	8	Medium quality	SRP216583_co2_78	d__Bacteria;p__Gemmatimonadota;c__Gemmatimonadetes;o__Longimicrobiales;f__UBA6960;g__;s__	0.73303	taxonomic classification fully defined by topology	v2.3.0	classification based on placement in class-level tree		d__Bacteria;p__Gemmatimonadota;c__Gemmatimonadetes;o__Longimicrobiales;f__binchicken_b1086;g__binchicken_b7438;s__binchicken_b7438 SRP216583_co2_78	Family novelty	2676	family	0.56	0.22	TRUE	Strictly moderate	Sulfate_reduction_1,Ethanol_fermentation_1,Nitrate_reduction_2,Nitrite_reduction_3,Acetate_fermentation_1,MHC	Nitrate
SRP216583_co2_80	SRP216583_co2	metabat2	2706706	557	6079	23445	0.67	0.949	11	83.97	4.54	61.27	Gradient Boost (General Model)	CheckM2v1.0.2	0	1	0	14	Medium quality	SRP216583_co2_80	d__Bacteria;p__Planctomycetota;c__UBA1135;o__UBA1135;f__UBA1135;g__;s__	0.84148	taxonomic classification fully defined by topology	v2.3.0	classification based on placement in class-level tree		d__Bacteria;p__Planctomycetota;c__UBA1135;o__UBA1135;f__UBA1135;g__binchicken_b7479;s__binchicken_b7479 SRP216583_co2_80	Genus novelty	2704	phylum	0.58	0.29	TRUE	Conditionally rare	Sulfate_reduction_1,Nitrate_reduction_2,Nitrate_reduction_1,Se_reduction_3,Ethanol_fermentation_1,MHC	Nitrate
SRP216583_co2_82	SRP216583_co2	metabat2	2984139	626	5642	22900	0.41	0.889	11	98.08	3.91	78.53	Gradient Boost (General Model)	CheckM2v1.0.2	0	0	0	14	Near complete	SRP216583_co2_82	d__Bacteria;p__Pseudomonadota;c__Gammaproteobacteria;o__Enterobacterales;f__GCA-002770795;g__DRNA01;s__	0.94887	taxonomic novelty determined using RED	v2.3.0	classification based on placement in class-level tree		d__Bacteria;p__Pseudomonadota;c__Gammaproteobacteria;o__Enterobacterales;f__GCA-002770795;g__binchicken_b4881;s__binchicken_b4881 SRP216583_co2_82	Genus novelty	2990	phylum	0.03	0.49	TRUE	Conditionally rare	Sulfate_reduction_3,Lactate_fermentation_3,Lactate_fermentation_2,Sulfate_reduction_2,Nitrate_reduction_1,aerobic	Aerobic
SRP216583_co2_83	SRP216583_co2	metabat2	2098383	643	3479	14197	0.4	0.913	11	75.67	1.68	67.27	Gradient Boost (General Model)	CheckM2v1.0.2	0	0	0	10	Medium quality	SRP216583_co2_83	d__Bacteria;p__Pseudomonadota;c__Gammaproteobacteria;o__Enterobacterales;f__GCA-002770795;g__21-14-all-40-8;s__	0.91244	taxonomic novelty determined using RED	v2.3.0	classification based on placement in class-level tree		d__Bacteria;p__Pseudomonadota;c__Gammaproteobacteria;o__Enterobacterales;f__GCA-002770795;g__binchicken_b6606;s__binchicken_b6606 SRP216583_co2_83	Genus novelty	2307	phylum	0.03	0.49	TRUE	Conditionally rare	Sulfate_reduction_2,Nitrite_reduction_4,Lactate_fermentation_2,Sulfate_reduction_3,Nitrate_reduction_1,MHC,aerobic	Aerobic
SRP216583_co2_94	SRP216583_co2	metabat2	5659718	615	14368	72064	0.65	0.82	11	98.57	3.99	78.62	Gradient Boost (General Model)	CheckM2v1.0.2	1	0	0	19	Near complete	SRP216583_co2_94	d__Bacteria;p__Planctomycetota;c__Planctomycetia;o__Planctomycetales;f__Planctomycetaceae;g__JAADHY01;s__	0.88861	taxonomic novelty determined using RED	v2.3.0	classification based on placement in class-level tree		d__Bacteria;p__Planctomycetota;c__Planctomycetia;o__Planctomycetales;f__Planctomycetaceae;g__binchicken_b4860;s__binchicken_b4860 SRP216583_co2_94	Genus novelty	4003	class	0.05	0.35	TRUE	Conditionally rare	Nitrate_reduction_1,Acetate_fermentation_1,Se_reduction_3,Acetate_fermentation_2,Nitrite_reduction_2,Nitrite_reduction_1,Sulfate_reduction_1,Lactate_fermentation_5,Ethanol_fermentation_1,Nitrate_reduction_2,MHC	Nitrate
SRP216583_co2_95	SRP216583_co2	metabat2	3296137	373	14461	106468	0.6	0.881	11	88.26	1.24	82.06	Neural Network (Specific Model)	CheckM2v1.0.2	0	0	0	18	Medium quality	SRP216583_co2_95	d__Bacteria;p__Desulfobacterota;c__Desulfuromonadia;o__Desulfuromonadales;f__Geothermobacteraceae;g__Geothermobacter_A;s__Geothermobacter_A hydrogeniphilus		ani_screen	v2.3.0	classification based on ANI only			Not Novel	3168	family	0.02	0.87	TRUE
SRP216583_co2_97	SRP216583_co2	metabat2	3359664	648	6268	56036	0.69	0.927	11	88.56	2.56	75.76	Gradient Boost (General Model)	CheckM2v1.0.2	0	0	0	17	Medium quality	SRP216583_co2_97	d__Bacteria;p__Pseudomonadota;c__Alphaproteobacteria;o__Geminicoccales;f__Geminicoccaceae;g__JALSRW01;s__	0.98937	taxonomic classification defined by topology and ANI	v2.3.0	classification based on placement in class-level tree	Genome not assigned to closest species as it falls outside its pre-defined ANI radius	d__Bacteria;p__Pseudomonadota;c__Alphaproteobacteria;o__Geminicoccales;f__Geminicoccaceae;g__JALSRW01;s__JALSRW01 SRP216583_co2_97	Species novelty	3619	class	0.14	0.52	TRUE	Strictly moderate	Sulfate_reduction_1,Ethanol_fermentation_1,Nitrate_reduction_2,Lactate_fermentation_1,Nitrite_reduction_4,Sulfate_reduction_3,Acetate_fermentation_2,Sulfate_reduction_2,Lactate_fermentation_3,Acetate_fermentation_1,MHC,aerobic	Aerobic
SRP216583_co2_98	SRP216583_co2	metabat2	2172352	629	4010	22952	0.68	0.916	11	81.45	2.38	69.55	Gradient Boost (General Model)	CheckM2v1.0.2	0	0	0	15	Medium quality	SRP216583_co2_98	d__Bacteria;p__Pseudomonadota;c__Gammaproteobacteria;o__J113;f__J113;g__J113;s__	0.9394	taxonomic classification defined by topology and ANI	v2.3.0	classification based on placement in class-level tree		d__Bacteria;p__Pseudomonadota;c__Gammaproteobacteria;o__J113;f__J113;g__binchicken_b6283;s__binchicken_b6283 SRP216583_co2_98	Genus novelty	2477	class	0.2	0.52	TRUE	Conditionally rare	Nitrite_reduction_1,Sulfate_reduction_1,Nitrate_reduction_2,Nitrite_reduction_4,MHC,aerobic	Aerobic
SRP216815_co1_10	SRP216815_co1	metabat2	2672873	43	148275	238618	0.63	0.911	11	99.26	6.98	64.36	Gradient Boost (General Model)	CheckM2v1.0.2	0	0	0	19	Medium quality	SRP216815_co1_10	d__Bacteria;p__Pseudomonadota;c__Gammaproteobacteria;o__Burkholderiales;f__Burkholderiaceae;g__Brachymonas;s__	0.96128	taxonomic classification defined by topology and ANI	v2.3.0	classification based on placement in class-level tree		d__Bacteria;p__Pseudomonadota;c__Gammaproteobacteria;o__Burkholderiales;f__Burkholderiaceae;g__Brachymonas;s__Brachymonas SRP216815_co1_10	Species novelty	2552	order	0.03	0.7	TRUE	Rare and abundant	Nitrate_reduction_1,Acetate_fermentation_1,Se_reduction_3,Lactate_fermentation_4,Nitrite_reduction_4,Lactate_fermentation_3,Sulfate_reduction_3,Lactate_fermentation_2,Acetate_fermentation_2,Nitrite_reduction_1,aerobic	Aerobic
SRP216815_co1_109	SRP216815_co1	metabat2	2824641	597	5583	26284	0.49	0.9	11	86.02	1.57	78.17	Gradient Boost (General Model)	CheckM2v1.0.2	0	0	0	18	Medium quality	SRP216815_co1_109	d__Bacteria;p__Bacteroidota;c__Kapaibacteriia;o__Kapaibacteriales;f__UBA2268;g__;s__	0.7533	taxonomic classification fully defined by topology	v2.3.0	classification based on placement in class-level tree		d__Bacteria;p__Bacteroidota;c__Kapaibacteriia;o__Kapaibacteriales;f__binchicken_b721;g__binchicken_b4948;s__binchicken_b4948 SRP216815_co1_109	Family novelty	2572	phylum	0.33	0.43	TRUE	Strictly rare	Sulfate_reduction_1,Nitrite_reduction_2,Butanoate_fermentation_1,Acetate_fermentation_2,Acetate_fermentation_1,MHC	Nitrite
SRP216815_co1_112	SRP216815_co1	metabat2	674382	119	7710	21381	0.5	0.891	11	78.08	0.49	75.63	Neural Network (Specific Model)	CheckM2v1.0.2	0	1	0	16	Medium quality	SRP216815_co1_112	d__Bacteria;p__Patescibacteria;c__Saccharimonadia;o__Saccharimonadales;f__Nanosynbacteraceae;g__Nanosynbacter;s__	0.90437	taxonomic classification fully defined by topology	v2.3.0	classification based on placement in class-level tree		d__Bacteria;p__Patescibacteria;c__Saccharimonadia;o__Saccharimonadales;f__Nanosynbacteraceae;g__binchicken_b5337;s__binchicken_b5337 SRP216815_co1_112	Genus novelty	730	order	0.03	0.52	FALSE	Conditionally rare	Lactate_fermentation_1,aerobic	Aerobic
SRP216815_co1_113	SRP216815_co1	metabat2	2978486	52	115036	265515	0.53	0.924	11	96.24	1.6	88.24	Gradient Boost (General Model)	CheckM2v1.0.2	1	0	0	19	Near complete	SRP216815_co1_113	d__Bacteria;p__Chloroflexota;c__Anaerolineae;o__Anaerolineales;f__Anaerolineaceae;g__PNON01;s__	0.92712	taxonomic novelty determined using RED	v2.3.0	classification based on placement in class-level tree		d__Bacteria;p__Chloroflexota;c__Anaerolineae;o__Anaerolineales;f__Anaerolineaceae;g__SPIRE_b14295;s__SPIRE_b14295 SRP216815_co1_113	Species novelty	2712	phylum	0.06	0.52	TRUE	Conditionally rare	Lactate_fermentation_1,Sulfate_reduction_1,Se_reduction_2,Acetate_fermentation_2,Acetate_fermentation_1,Nitrite_reduction_1,MHC	Nitrite
SRP216815_co1_117	SRP216815_co1	metabat2	3703562	59	88402	228085	0.52	0.893	11	99.99	0.63	96.84	Neural Network (Specific Model)	CheckM2v1.0.2	1	1	1	20	High quality	SRP216815_co1_117	d__Bacteria;p__Planctomycetota;c__Phycisphaerae;o__Sedimentisphaerales;f__Anaerohalosphaeraceae;g__UBA7708;s__	0.99476	taxonomic classification defined by topology and ANI	v2.3.0	classification based on placement in class-level tree	Genome not assigned to closest species as it falls outside its pre-defined ANI radius		Not Novel	2926	class	0.63	0.42	TRUE
SRP216815_co1_12	SRP216815_co1	metabat2	3866237	594	9560	46129	0.61	0.911	11	87.04	2.26	75.74	Gradient Boost (General Model)	CheckM2v1.0.2	0	0	0	12	Medium quality	SRP216815_co1_12	d__Bacteria;p__Verrucomicrobiota;c__Lentisphaeria;o__Victivallales;f__Victivallaceae;g__CALXOD01;s__	0.89605	taxonomic novelty determined using RED	v2.3.0	classification based on placement in class-level tree		d__Bacteria;p__Verrucomicrobiota;c__Lentisphaeria;o__Victivallales;f__Victivallaceae;g__binchicken_b5322;s__binchicken_b5322 SRP216815_co1_12	Genus novelty	3423	order	0.17	0.25	TRUE	Conditionally rare	Acetate_fermentation_2,Sulfate_reduction_2,Nitrite_reduction_1,Sulfate_reduction_3	Nitrite
SRP216815_co1_128	SRP216815_co1	metabat2	5149245	1407	4288	18189	0.65	0.905	11	83.25	4.22	62.15	Gradient Boost (General Model)	CheckM2v1.0.2	0	0	0	16	Medium quality	SRP216815_co1_128	d__Bacteria;p__Armatimonadota;c__UBA5377;o__UBA5377;f__JABUFB01;g__JAJFTQ01;s__	0.98041	taxonomic classification defined by topology and ANI	v2.3.0	classification based on placement in class-level tree	Genome not assigned to closest species as it falls outside its pre-defined ANI radius	d__Bacteria;p__Armatimonadota;c__UBA5377;o__UBA5377;f__JABUFB01;g__JAJFTQ01;s__JAJFTQ01 SRP216815_co1_128	Species novelty	4812	class	0.76	0.25	TRUE	Strictly rare	Sulfate_reduction_2,Acetate_fermentation_2,Sulfate_reduction_1,Acetate_fermentation_1,Lactate_fermentation_1,Lactate_fermentation_3,Lactate_fermentation_5	Sulfate
SRP216815_co1_129	SRP216815_co1	metabat2	2369874	575	4976	22210	0.42	0.883	11	88.57	5.53	60.92	Gradient Boost (General Model)	CheckM2v1.0.2	0	0	0	17	Medium quality	SRP216815_co1_129	d__Bacteria;p__Bacillota_C;c__Negativicutes;o__Acidaminococcales;f__Acidaminococcaceae;g__RZYP01;s__	0.97157	taxonomic classification defined by topology and ANI	v2.3.0	classification based on placement in class-level tree			Not Novel	2632	phylum	0.11	0.59	FALSE
SRP216815_co1_131	SRP216815_co1	metabat2	2825318	202	29659	118870	0.57	0.908	11	89.03	2.49	76.58	Gradient Boost (General Model)	CheckM2v1.0.2	1	0	0	14	Medium quality	SRP216815_co1_131	d__Bacteria;p__Chloroflexota;c__Anaerolineae;o__Anaerolineales;f__Anaerolineaceae;g__CALESS01;s__	0.95063	taxonomic novelty determined using RED	v2.3.0	classification based on placement in class-level tree		d__Bacteria;p__Chloroflexota;c__Anaerolineae;o__Anaerolineales;f__Anaerolineaceae;g__binchicken_b5209;s__binchicken_b5209 SRP216815_co1_131	Genus novelty	2636	phylum	0.06	0.54	TRUE	Rare and abundant	Lactate_fermentation_1,Se_reduction_2,Nitrite_reduction_4,Acetate_fermentation_1,MHC	Nitrite
SRP216815_co1_133	SRP216815_co1	metabat2	3150664	135	44721	216648	0.55	0.911	11	99.79	1.48	92.39	Gradient Boost (General Model)	CheckM2v1.0.2	0	1	0	18	Near complete	SRP216815_co1_133	d__Bacteria;p__Bacillota_C;c__Negativicutes;o__UBA1444;f__UBA1444;g__UBA1444;s__	0.92728	taxonomic classification defined by topology and ANI	v2.3.0	classification based on placement in class-level tree			Not Novel	3067	family	0.11	0.44	TRUE
SRP216815_co1_136	SRP216815_co1	metabat2	5605798	590	14353	93864	0.62	0.882	11	85.29	3.02	70.19	Gradient Boost (General Model)	CheckM2v1.0.2	0	1	0	18	Medium quality	binchicken_co22_57	d__Bacteria;p__Planctomycetota;c__Phycisphaerae;o__Sedimentisphaerales;f__SG8-4;g__PLanc-01;s__	0.99398	taxonomic classification defined by topology and ANI	v2.3.0	classification based on placement in class-level tree	Genome not assigned to closest species as it falls outside its pre-defined ANI radius		Not Novel	4801	order	0.3	0.32	TRUE
SRP216815_co1_140	SRP216815_co1	metabat2	3111411	587	7286	48641	0.42	0.879	11	79.72	4.44	57.52	Neural Network (Specific Model)	CheckM2v1.0.2	0	0	0	19	Medium quality	SRP192927_co3_752	d__Archaea;p__Halobacteriota;c__Methanomicrobia;o__Methanomicrobiales;f__Methanospirillaceae;g__Methanospirillum;s__Methanospirillum sp012729995		ani_screen	v2.3.0	classification based on ANI only			Not Novel	3339	class	0.02	0.62	TRUE
SRP216815_co1_143	SRP216815_co1	metabat2	4416007	776	7603	36832	0.57	0.915	11	89.69	1.91	80.14	Gradient Boost (General Model)	CheckM2v1.0.2	0	0	0	16	Medium quality	SRP216815_co1_143	d__Bacteria;p__Verrucomicrobiota;c__Lentisphaeria;o__Victivallales;f__UBA1829;g__SIG79;s__	0.87877	taxonomic novelty determined using RED	v2.3.0	classification based on placement in class-level tree		d__Bacteria;p__Verrucomicrobiota;c__Lentisphaeria;o__Victivallales;f__UBA1829;g__binchicken_b4581;s__binchicken_b4581 SRP216815_co1_143	Genus novelty	4028	order	0.23	0.26	TRUE	Conditionally rare	Acetate_fermentation_2,Butanoate_fermentation_1,Nitrite_reduction_1,Lactate_fermentation_5,Ethanol_fermentation_2	Nitrite
SRP216815_co1_146	SRP216815_co1	metabat2	2716285	149	30220	121970	0.47	0.905	11	99.81	1.49	92.36	Neural Network (Specific Model)	CheckM2v1.0.2	1	0	1	15	Near complete	SRP216815_co1_146	d__Bacteria;p__Cloacimonadota;c__Cloacimonadia;o__Cloacimonadales;f__Cloacimonadaceae;g__Cloacimonas;s__	0.95678	taxonomic classification fully defined by topology	v2.3.0	classification based on placement in class-level tree		d__Bacteria;p__Cloacimonadota;c__Cloacimonadia;o__Cloacimonadales;f__Cloacimonadaceae;g__Cloacimonas;s__Cloacimonas SRP216815_co1_146	Species novelty	2095	phylum	0.13	0.53	TRUE	Rare and abundant	Butanoate_fermentation_1,Acetate_fermentation_2,Nitrite_reduction_1,Se_reduction_2,Acetate_fermentation_1,Propionate_fermentation_2	Nitrite
SRP216815_co1_147	SRP216815_co1	metabat2	3376314	59	104376	375302	0.38	0.904	11	97.14	0.48	94.74	Gradient Boost (General Model)	CheckM2v1.0.2	1	1	0	19	Near complete	SRP216815_co1_147	d__Bacteria;p__Hydrogenedentota;c__Hydrogenedentia;o__Hydrogenedentiales;f__Hydrogenedentaceae;g__Hydrogenedens;s__	0.91194	taxonomic classification fully defined by topology	v2.3.0	classification based on placement in class-level tree		d__Bacteria;p__Hydrogenedentota;c__Hydrogenedentia;o__Hydrogenedentiales;f__Hydrogenedentaceae;g__SPIRE_b1007;s__SPIRE_b1007 SRP216815_co1_147	Species novelty	2659	phylum	0.08	0.59	TRUE	Rare and abundant	Sulfate_reduction_1,Lactate_fermentation_5,Nitrite_reduction_2,Propionate_fermentation_1,Acetate_fermentation_1,Propionate_fermentation_2,Ethanol_fermentation_1,MHC	Nitrite
SRP216815_co1_149	SRP216815_co1	metabat2	2371070	74	51753	138005	0.57	0.917	11	92.21	1.7	83.71	Gradient Boost (General Model)	CheckM2v1.0.2	0	0	0	19	Near complete	binchicken_co190_113	d__Bacteria;p__Spirochaetota;c__Spirochaetia;o__Treponematales;f__Rectinemataceae;g__UBA2256;s__UBA2256 sp001603165		ani_screen	v2.3.0	classification based on ANI only			Not Novel	2136	kingdom	0	0.97	TRUE
SRP216815_co1_154	SRP216815_co1	metabat	517994	48	15586	31234	0.32	0.889	11	95.44	0.04	95.24	Gradient Boost (General Model)	CheckM2v1.0.2	0	1	1	19	Near complete	SRP216815_co1_154	d__Bacteria;p__Patescibacteria;c__Paceibacteria;o__UBA9973;f__UBA5272;g__UBA5272;s__	0.97215	taxonomic classification defined by topology and ANI	v2.3.0	classification based on placement in class-level tree		d__Bacteria;p__Patescibacteria;c__Paceibacteria;o__UBA9973;f__UBA5272;g__UBA5272;s__UBA5272 SRP216815_co1_154	Species novelty	536	kingdom	0	0.4	TRUE	Conditionally rare	Acetate_fermentation_2	Fermentation
SRP216815_co1_155	SRP216815_co1	metabat	4719215	1097	5078	42197	0.57	0.825	11	86.41	3.6	68.41	Gradient Boost (General Model)	CheckM2v1.0.2	0	0	0	15	Medium quality	SRP216815_co1_155	d__Bacteria;p__Desulfobacterota;c__Syntrophobacteria;o__Syntrophobacterales;f__Syntrophobacteraceae;g__SbD1;s__	0.91695	taxonomic classification fully defined by topology	v2.3.0	classification based on placement in class-level tree		d__Bacteria;p__Desulfobacterota;c__Syntrophobacteria;o__Syntrophobacterales;f__Syntrophobacteraceae;g__binchicken_b6439;s__binchicken_b6439 SRP216815_co1_155	Genus novelty	4619	family	0.27	0.41	FALSE	Conditionally rare	Ethanol_fermentation_1,Nitrate_reduction_1,Sulfate_reduction_1,Acetate_fermentation_1,Nitrate_reduction_2,Sulfite_reduction_1,Nitrite_reduction_2,Lactate_fermentation_1,Lactate_fermentation_3,MHC	Nitrate
SRP216815_co1_157	SRP216815_co1	metabat	4364510	13	441457	653398	0.54	0.894	11	94.76	1.89	85.31	Gradient Boost (General Model)	CheckM2v1.0.2	1	0	0	19	Near complete	SRP216815_co1_157	d__Bacteria;p__Spirochaetota;c__UBA4802;o__UBA4802;f__JAGODF01;g__;s__	0.81711	taxonomic novelty determined using RED	v2.3.0	classification based on placement in class-level tree		d__Bacteria;p__Spirochaetota;c__UBA4802;o__UBA4802;f__JAGODF01;g__binchicken_b3559;s__binchicken_b3559 SRP216815_co1_157	Genus novelty	3916	class	0.35	0.35	TRUE	Conditionally rare	Propionate_fermentation_2,Nitrite_reduction_2,Acetate_fermentation_2,Sulfite_reduction_1,Nitrate_reduction_1,Butanoate_fermentation_1,Propionate_fermentation_1,Nitrite_reduction_1,Lactate_fermentation_3,MHC	Nitrate
SRP216815_co1_168	SRP216815_co1	metabat	4991927	874	7845	66604	0.54	0.914	11	78.73	1.61	70.68	Neural Network (Specific Model)	CheckM2v1.0.2	0	0	0	12	Medium quality	SRP216815_co1_168	d__Bacteria;p__Verrucomicrobiota;c__Lentisphaeria;o__Victivallales;f__UBA1829;g__UBA11452;s__	0.96907	taxonomic classification defined by topology and ANI	v2.3.0	classification based on placement in class-level tree		d__Bacteria;p__Verrucomicrobiota;c__Lentisphaeria;o__Victivallales;f__UBA1829;g__UBA11452;s__UBA11452 SRP216815_co1_168	Species novelty	4574	family	0.04	0.22	TRUE	Conditionally rare	Acetate_fermentation_2,Ethanol_fermentation_2,Lactate_fermentation_5	Fermentation
SRP216815_co1_169	SRP216815_co1	metabat	2885911	322	16512	77383	0.66	0.907	11	93.76	3.34	77.06	Neural Network (Specific Model)	CheckM2v1.0.2	0	0	0	19	Near complete	binchicken_co212_329	d__Bacteria;p__Actinomycetota;c__Actinomycetes;o__Propionibacteriales;f__Propionibacteriaceae;g__Brooklawnia;s__Brooklawnia sp012517405		ani_screen	v2.3.0	classification based on ANI only			Not Novel	2875	family	0.2	0.51	TRUE
SRP216815_co1_170	SRP216815_co1	metabat	2840529	373	11198	81677	0.57	0.887	11	74.22	4.49	51.77	Gradient Boost (General Model)	CheckM2v1.0.2	1	0	0	17	Medium quality	binchicken_co269_233	d__Bacteria;p__Bacillota_A;c__Clostridia;o__Christensenellales;f__CAG-138;g__UBA7703;s__	0.96869	taxonomic classification defined by topology and ANI	v2.3.0	classification based on placement in class-level tree			Not Novel	2842	family	0.54	0.42	TRUE
SRP216815_co1_171	SRP216815_co1	metabat	2795407	77	70550	196946	0.44	0.907	11	95.45	1.14	89.75	Gradient Boost (General Model)	CheckM2v1.0.2	0	0	0	20	Near complete	SRP216815_co1_171	d__Bacteria;p__Bacillota_I;c__Bacilli_A;o__Erysipelotrichales;f__Erysipelotrichaceae;g__Bulleidia;s__	0.97008	taxonomic classification fully defined by topology	v2.3.0	classification based on placement in class-level tree			Not Novel	2646	order	0.42	0.5	TRUE
SRP216815_co1_173	SRP216815_co1	metabat	2502320	256	15023	66299	0.49	0.843	11	80.25	2.75	66.5	Neural Network (Specific Model)	CheckM2v1.0.2	1	0	0	20	Medium quality	SRP216815_co1_173	d__Archaea;p__Halobacteriota;c__Methanomicrobia;o__Methanomicrobiales;f__Methanospirillaceae;g__Methanospirillum;s__	0.98679	taxonomic classification defined by topology and ANI	v2.3.0			d__Archaea;p__Halobacteriota;c__Methanomicrobia;o__Methanomicrobiales;f__Methanospirillaceae;g__Methanospirillum;s__Methanospirillum SRP216815_co1_173	Species novelty	2568	order	0.02	0.52	TRUE	Conditionally rare	Acetate_fermentation_1,Methanogenesis_1	Methanogenesis
SRP216815_co1_174	SRP216815_co1	metabat	2420845	521	5575	37302	0.39	0.91	11	90.47	2.09	80.02	Gradient Boost (General Model)	CheckM2v1.0.2	0	0	0	17	Near complete	SRP216815_co1_174	d__Bacteria;p__Bacteroidota;c__Ignavibacteria;o__SJA-28;f__B-1AR;g__DSSM01;s__	0.86301	taxonomic novelty determined using RED	v2.3.0	classification based on placement in class-level tree		d__Bacteria;p__Bacteroidota;c__Ignavibacteria;o__SJA-28;f__B-1AR;g__GEM_b1707;s__GEM_b1707 SRP216815_co1_174	Species novelty	2345	genus	0.29	0.31	TRUE	Conditionally rare	Propionate_fermentation_1,Acetate_fermentation_1,Nitrite_reduction_2,Se_reduction_2,Acetate_fermentation_2,MHC	Nitrite
SRP216815_co1_175	SRP216815_co1	metabat	2336341	416	7199	31791	0.51	0.901	11	81.31	2.57	68.46	Gradient Boost (General Model)	CheckM2v1.0.2	0	0	0	14	Medium quality	SRP216815_co1_175	d__Bacteria;p__Chloroflexota;c__Anaerolineae;o__Anaerolineales;f__Anaerolineaceae;g__UBA6107;s__	0.97068	taxonomic classification fully defined by topology	v2.3.0	classification based on placement in class-level tree		d__Bacteria;p__Chloroflexota;c__Anaerolineae;o__Anaerolineales;f__Anaerolineaceae;g__UBA6107;s__UBA6107 SRP216815_co1_175	Species novelty	2469	phylum	0.08	0.53	TRUE	Conditionally rare	Ethanol_fermentation_2,Lactate_fermentation_3,Butanoate_fermentation_1,Lactate_fermentation_1,Se_reduction_2,Acetate_fermentation_2,Acetate_fermentation_1	Selenate
SRP216815_co1_177	SRP216815_co1	metabat	1921395	325	7921	37030	0.42	0.919	11	68.83	0.34	67.13	Neural Network (Specific Model)	CheckM2v1.0.2	0	0	0	14	Medium quality	binchicken_co117_480	d__Bacteria;p__Bacteroidota;c__Bacteroidia;o__Bacteroidales;f__UBA932;g__Bact-08;s__	0.99631	taxonomic classification defined by topology and ANI	v2.3.0	classification based on placement in class-level tree	Genome not assigned to closest species as it falls outside its pre-defined ANI radius		Not Novel	1934	family	0.07	0.88	FALSE
SRP216815_co1_179	SRP216815_co1	metabat	1163487	33	95712	382267	0.3	0.923	11	96.63	0.08	96.23	Gradient Boost (General Model)	CheckM2v1.0.2	0	0	0	20	Near complete	SRP216815_co1_179	d__Bacteria;p__Bacillota_I;c__Bacilli_A;o__RFN20;f__UBA1709;g__JAQUUH01;s__	0.96064	taxonomic classification defined by topology and ANI	v2.3.0	classification based on placement in class-level tree	Genome not assigned to closest species as it falls outside its pre-defined ANI radius	d__Bacteria;p__Bacillota_I;c__Bacilli_A;o__RFN20;f__UBA1709;g__binchicken_b884;s__binchicken_b884 SRP216815_co1_179	Genus novelty	1119	phylum	0.15	0.46	TRUE	Conditionally rare	Acetate_fermentation_2	Fermentation
SRP216815_co1_181	SRP216815_co1	metabat	3184484	80	141711	362115	0.54	0.9	11	93.3	4.77	69.45	Gradient Boost (General Model)	CheckM2v1.0.2	0	0	0	18	Near complete	SRP216815_co1_181	d__Bacteria;p__Chloroflexota;c__Anaerolineae;o__Anaerolineales;f__Anaerolineaceae;g__Longilinea;s__	0.9674	taxonomic classification fully defined by topology	v2.3.0	classification based on placement in class-level tree		d__Bacteria;p__Chloroflexota;c__Anaerolineae;o__Anaerolineales;f__Anaerolineaceae;g__Longilinea;s__Longilinea SRP216815_co1_181	Species novelty	2898	genus	0.06	0.65	TRUE	Conditionally rare	Acetate_fermentation_1,Se_reduction_2,Ethanol_fermentation_1,Nitrite_reduction_1,Lactate_fermentation_1,MHC	Nitrite
SRP216815_co1_184	SRP216815_co1	metabat	972575	22	61892	155876	0.42	0.902	11	95.15	4.27	73.8	Gradient Boost (General Model)	CheckM2v1.0.2	1	1	1	19	High quality	SRP216815_co1_184	d__Bacteria;p__Patescibacteria;c__UBA1384;o__UBA1384;f__;g__;s__	0.73624	taxonomic novelty determined using RED	v2.3.0	classification based on placement in class-level tree		d__Bacteria;p__Patescibacteria;c__UBA1384;o__UBA1384;f__SPIRE_b513;g__binchicken_b5623;s__binchicken_b5623 SRP216815_co1_184	Genus novelty	947	class	0.34	0.21	TRUE	Conditionally rare		Unknown
SRP216815_co1_19	SRP216815_co1	metabat2	6125069	360	33330	155133	0.62	0.934	11	100	4.69	76.55	Gradient Boost (General Model)	CheckM2v1.0.2	0	0	0	19	Near complete	SRP216815_co1_19	d__Bacteria;p__Acidobacteriota;c__Terriglobia;o__Bryobacterales;f__Bryobacteraceae;g__JAJFUV01;s__	0.98348	taxonomic classification defined by topology and ANI	v2.3.0	classification based on placement in class-level tree	Genome not assigned to closest species as it falls outside its pre-defined ANI radius	d__Bacteria;p__Acidobacteriota;c__Terriglobia;o__Bryobacterales;f__Bryobacteraceae;g__JAJFUV01;s__JAJFUV01 SRP216815_co1_19	Species novelty	5491	phylum	0.27	0.43	TRUE	Conditionally rare	Ethanol_fermentation_2,Lactate_fermentation_1,Butanoate_fermentation_1,Sulfate_reduction_2,Acetate_fermentation_2,Sulfate_reduction_3,Nitrite_reduction_2,Acetate_fermentation_1,MHC	Nitrite
SRP216815_co1_196	SRP216815_co1	metabat	3465232	155	41456	145000	0.4	0.891	11	92.74	1.31	86.19	Gradient Boost (General Model)	CheckM2v1.0.2	0	0	0	16	Near complete	binchicken_co104_28	d__Bacteria;p__Bacteroidota;c__Bacteroidia;o__Bacteroidales;f__TTA-H9;g__JAJTBW01;s__	0.97617	taxonomic classification defined by topology and ANI	v2.3.0	classification based on placement in class-level tree			Not Novel	2775	class	0.23	0.51	TRUE
SRP216815_co1_198	SRP216815_co1	metabat	3293707	516	8679	55765	0.67	0.911	11	82.34	4.18	61.44	Neural Network (Specific Model)	CheckM2v1.0.2	0	0	0	11	Medium quality	binchicken_co358_28	d__Bacteria;p__Pseudomonadota;c__Gammaproteobacteria;o__Burkholderiales;f__Rhodocyclaceae;g__66-26;s__66-26 sp001897745		ani_screen	v2.3.0	classification based on ANI only			Not Novel	3385	order	0.07	0.89	TRUE
SRP216815_co1_20	SRP216815_co1	metabat2	1701146	243	9963	51607	0.46	0.909	11	93.58	3.36	76.78	Gradient Boost (General Model)	CheckM2v1.0.2	0	0	0	11	Near complete	SRP216815_co1_20	d__Bacteria;p__Bacillota_A;c__Clostridia;o__Christensenellales;f__CAG-1252;g__SACC01;s__	0.88176	taxonomic novelty determined using RED	v2.3.0	classification based on placement in class-level tree		d__Bacteria;p__Bacillota_A;c__Clostridia;o__Christensenellales;f__CAG-1252;g__binchicken_b5175;s__binchicken_b5175 SRP216815_co1_20	Genus novelty	1713	phylum	0.03	0.45	TRUE	Strictly rare	Acetate_fermentation_2	Fermentation
SRP216815_co1_200	SRP216815_co1	metabat	4930362	292	25821	117898	0.63	0.94	11	91.84	1.19	85.89	Gradient Boost (General Model)	CheckM2v1.0.2	0	0	0	18	Near complete	SRP216815_co1_200	d__Bacteria;p__Acidobacteriota;c__Terriglobia;o__Bryobacterales;f__Bryobacteraceae;g__Paludibaculum;s__	0.93246	taxonomic classification fully defined by topology	v2.3.0	classification based on placement in class-level tree		d__Bacteria;p__Acidobacteriota;c__Terriglobia;o__Bryobacterales;f__Bryobacteraceae;g__binchicken_b3440;s__binchicken_b3440 SRP216815_co1_200	Genus novelty	4420	phylum	0.19	0.45	TRUE	Conditionally rare	Lactate_fermentation_3,Acetate_fermentation_2,Propionate_fermentation_2,Propionate_fermentation_1,Ethanol_fermentation_2,Nitrite_reduction_1,MHC	Nitrite
SRP216815_co1_206	SRP216815_co1	metabat	2621943	746	3902	23766	0.71	0.896	11	88.14	0.64	84.94	Gradient Boost (General Model)	CheckM2v1.0.2	1	0	0	15	Medium quality	binchicken_co20_353	d__Bacteria;p__Acidobacteriota;c__Polarisedimenticolia;o__J045;f__J045;g__JAJFTU01;s__	0.98821	taxonomic classification defined by topology and ANI	v2.3.0	classification based on placement in class-level tree	Genome not assigned to closest species as it falls outside its pre-defined ANI radius		Not Novel	2626	class	0.63	0.27	TRUE
SRP216815_co1_207	SRP216815_co1	metabat	5376421	1256	5290	34892	0.63	0.869	11	75.04	4.46	52.74	Gradient Boost (General Model)	CheckM2v1.0.2	0	0	0	12	Medium quality	SRP216815_co1_207	d__Bacteria;p__Planctomycetota;c__Phycisphaerae;o__Sedimentisphaerales;f__SG8-4;g__PLanc-01;s__	0.9773	taxonomic classification defined by topology and ANI	v2.3.0	classification based on placement in class-level tree		d__Bacteria;p__Planctomycetota;c__Phycisphaerae;o__Sedimentisphaerales;f__SG8-4;g__PLanc-01;s__PLanc-01 SRP216815_co1_207	Species novelty	5208	order	0.31	0.29	TRUE	Conditionally rare	Ethanol_fermentation_1,Acetate_fermentation_1,Lactate_fermentation_1,Acetate_fermentation_2,Nitrite_reduction_2,MHC	Nitrite
SRP216815_co1_216	SRP216815_co1	metabat	1511091	111	20529	112965	0.44	0.917	11	95.43	0.14	94.73	Neural Network (Specific Model)	CheckM2v1.0.2	1	0	0	19	Near complete	SRP216815_co1_216	d__Bacteria;p__Elusimicrobiota;c__Elusimicrobia;o__Elusimicrobiales;f__Elusimicrobiaceae;g__UBA1174;s__	0.9923	taxonomic classification defined by topology and ANI	v2.3.0	classification based on placement in class-level tree	Genome not assigned to closest species as it falls outside its pre-defined ANI radius	d__Bacteria;p__Elusimicrobiota;c__Elusimicrobia;o__Elusimicrobiales;f__Elusimicrobiaceae;g__UBA1174;s__UBA1174 SRP216815_co1_216	Species novelty	1413	phylum	0.18	0.45	TRUE	Conditionally rare	Butanoate_fermentation_1,Lactate_fermentation_3,Acetate_fermentation_2,Ethanol_fermentation_2,Lactate_fermentation_5	Fermentation
SRP216815_co1_219	SRP216815_co1	metabat	1472061	45	75883	280663	0.38	0.866	11	100	0.04	99.8	Gradient Boost (General Model)	CheckM2v1.0.2	1	1	0	19	Near complete	SRP216815_co1_219	d__Bacteria;p__Pseudomonadota;c__Gammaproteobacteria;o__UBA9339;f__UBA9339;g__UBA9339;s__	0.93826	taxonomic classification fully defined by topology	v2.3.0	classification based on placement in class-level tree		d__Bacteria;p__Pseudomonadota;c__Gammaproteobacteria;o__UBA9339;f__UBA9339;g__binchicken_b61;s__binchicken_b61 SRP216815_co1_219	Genus novelty	1336	phylum	0.06	0.42	TRUE	Conditionally rare	Acetate_fermentation_2,Lactate_fermentation_5,Ethanol_fermentation_2	Fermentation
SRP216815_co1_222	SRP216815_co1	semibin	2322690	233	14519	41575	0.36	0.873	11	88.23	1.61	80.18	Neural Network (Specific Model)	CheckM2v1.0.2	0	0	0	9	Medium quality	SRP216815_co1_222	d__Bacteria;p__Bacillota;c__Bacilli;o__Lactobacillales;f__Streptococcaceae;g__Streptococcus;s__	0.97517	taxonomic classification fully defined by topology	v2.3.0	classification based on placement in class-level tree		d__Bacteria;p__Bacillota;c__Bacilli;o__Lactobacillales;f__Streptococcaceae;g__Streptococcus;s__Streptococcus SRP216815_co1_222	Species novelty	2420	phylum	0.02	0.68	FALSE	Conditionally rare	Acetate_fermentation_2,Acetate_fermentation_1,Ethanol_fermentation_2,Lactate_fermentation_1,Lactate_fermentation_5	Fermentation
SRP216815_co1_223	SRP216815_co1	semibin	1761899	287	6779	40264	0.38	0.938	11	63.31	0.08	62.91	Neural Network (Specific Model)	CheckM2v1.0.2	0	0	0	10	Medium quality	binchicken_co273_207	d__Bacteria;p__Campylobacterota;c__Campylobacteria;o__Campylobacterales;f__Sulfurospirillaceae;g__Sulfurospirillum;s__Sulfurospirillum sp001548035		ani_screen	v2.3.0	classification based on ANI only			Not Novel	1909	kingdom	0	0.9	TRUE
SRP216815_co1_224	SRP216815_co1	semibin	2835141	399	8862	39072	0.38	0.918	11	76.68	0.94	71.98	Gradient Boost (General Model)	CheckM2v1.0.2	0	0	0	17	Medium quality	SRP216815_co1_224	d__Bacteria;p__Bacteroidota;c__Bacteroidia;o__Bacteroidales;f__Tenuifilaceae;g__SB25;s__	0.99119	taxonomic classification defined by topology and ANI	v2.3.0	classification based on placement in class-level tree	Genome not assigned to closest species as it falls outside its pre-defined ANI radius	d__Bacteria;p__Bacteroidota;c__Bacteroidia;o__Bacteroidales;f__Tenuifilaceae;g__SB25;s__SB25 SRP216815_co1_224	Species novelty	2588	family	0.55	0.42	TRUE	Strictly rare	Acetate_fermentation_2,Sulfate_reduction_3,Butanoate_fermentation_1,Acetate_fermentation_1,Sulfate_reduction_2,Nitrite_reduction_2,MHC	Nitrite
SRP216815_co1_225	SRP216815_co1	semibin	3261785	414	9396	38043	0.31	0.886	11	90.43	0.92	85.83	Gradient Boost (General Model)	CheckM2v1.0.2	0	0	0	17	Near complete	binchicken_co20_381	d__Bacteria;p__Bacteroidota;c__Ignavibacteria;o__Ignavibacteriales;f__Melioribacteraceae;g__JAEXOD01;s__JAEXOD01 sp937930275		ani_screen	v2.3.0	classification based on ANI only			Not Novel	3022	class	0.14	0.44	TRUE
SRP216815_co1_228	SRP216815_co1	semibin	1939036	280	8395	36996	0.6	0.892	11	81.84	1.52	74.24	Neural Network (Specific Model)	CheckM2v1.0.2	0	0	0	20	Medium quality	SRP216815_co1_228	d__Archaea;p__Halobacteriota;c__Methanomicrobia;o__Methanomicrobiales;f__Methanospirillaceae;g__Methanosphaerula;s__	0.96932	taxonomic classification defined by topology and ANI	v2.3.0		Genome not assigned to closest species as it falls outside its pre-defined ANI radius	d__Archaea;p__Halobacteriota;c__Methanomicrobia;o__Methanomicrobiales;f__Methanospirillaceae;g__Methanosphaerula;s__Methanosphaerula SRP216815_co1_228	Species novelty	2075	genus	0.05	0.76	TRUE	Conditionally rare	Acetate_fermentation_1,Methanogenesis_1	Methanogenesis
SRP216815_co1_229	SRP216815_co1	semibin	2257034	25	173477	352211	0.58	0.898	11	99.99	0.2	98.99	Neural Network (Specific Model)	CheckM2v1.0.2	0	2	1	20	Near complete	SRP216815_co1_229	d__Bacteria;p__Bacteroidota;c__Chlorobiia;o__Chlorobiales;f__Chlorobiaceae;g__Chlorobaculum;s__	0.90283	taxonomic classification fully defined by topology	v2.3.0	classification based on placement in class-level tree		d__Bacteria;p__Bacteroidota;c__Chlorobiia;o__Chlorobiales;f__Chlorobiaceae;g__binchicken_b239;s__binchicken_b239 SRP216815_co1_229	Genus novelty	2079	class	0.02	0.62	TRUE	Strictly moderate	Butanoate_fermentation_1,Propionate_fermentation_2,Lactate_fermentation_3,Acetate_fermentation_1,Sulfate_reduction_2,Acetate_fermentation_2,Sulfate_reduction_3,MHC	Sulfate
SRP216815_co1_230	SRP216815_co1	semibin	2054729	387	6069	36477	0.67	0.884	11	53.96	0.21	52.91	Neural Network (Specific Model)	CheckM2v1.0.2	0	0	0	6	Medium quality	SRP216815_co1_230	d__Bacteria;p__Pseudomonadota;c__Gammaproteobacteria;o__Burkholderiales;f__Rhodocyclaceae;g__Oryzomicrobium;s__Oryzomicrobium terrae		ani_screen	v2.3.0	classification based on ANI only			Not Novel	2158	order	0.02	0.9	FALSE
SRP216815_co1_232	SRP216815_co1	semibin	1541981	217	8499	34640	0.52	0.904	11	66.05	0.74	62.35	Neural Network (Specific Model)	CheckM2v1.0.2	0	0	0	9	Medium quality	binchicken_co168_317	d__Bacteria;p__Chloroflexota;c__Anaerolineae;o__Anaerolineales;f__Anaerolineaceae;g__T78;s__	0.98298	taxonomic classification defined by topology and ANI	v2.3.0	classification based on placement in class-level tree			Not Novel	1558	phylum	0.16	0.51	TRUE
SRP216815_co1_233	SRP216815_co1	semibin	995177	35	191905	320694	0.37	0.914	11	97.52	1.15	91.77	Gradient Boost (General Model)	CheckM2v1.0.2	0	1	1	20	Near complete	SRP216815_co1_233	d__Bacteria;p__Patescibacteria;c__Microgenomatia;o__UBA1400;f__PJMF01;g__UBA1364;s__	0.93163	taxonomic novelty determined using RED	v2.3.0	classification based on placement in class-level tree		d__Bacteria;p__Patescibacteria;c__Microgenomatia;o__UBA1400;f__PJMF01;g__UBA1364;s__UBA1364 SRP216815_co1_233	Species novelty	993	order	0.14	0.55	FALSE	Conditionally rare	Lactate_fermentation_5	Fermentation
SRP216815_co1_235	SRP216815_co1	semibin	3087094	432	8294	33003	0.33	0.92	11	91.13	1.26	84.83	Gradient Boost (General Model)	CheckM2v1.0.2	1	0	0	15	Near complete	SRP216815_co1_235	d__Bacteria;p__Bacteroidota;c__Kapaibacteriia;o__Kapaibacteriales;f__UBA2268;g__JAUQWR01;s__	0.99158	taxonomic classification defined by topology and ANI	v2.3.0	classification based on placement in class-level tree	Genome not assigned to closest species as it falls outside its pre-defined ANI radius	d__Bacteria;p__Bacteroidota;c__Kapaibacteriia;o__Kapaibacteriales;f__UBA2268;g__JAUQWR01;s__JAUQWR01 SRP216815_co1_235	Species novelty	2743	order	0.29	0.36	TRUE	Conditionally rare	Lactate_fermentation_3,Acetate_fermentation_2,Butanoate_fermentation_1,Nitrite_reduction_2,MHC	Nitrite
SRP216815_co1_236	SRP216815_co1	semibin	854866	144	7029	25797	0.53	0.914	11	78.34	1.5	70.84	Neural Network (Specific Model)	CheckM2v1.0.2	0	0	0	11	Medium quality	SRP216815_co1_236	d__Bacteria;p__Patescibacteria;c__Saccharimonadia;o__Saccharimonadales;f__Saccharimonadaceae;g__Saccharimonas;s__	0.97018	taxonomic classification fully defined by topology	v2.3.0	classification based on placement in class-level tree		d__Bacteria;p__Patescibacteria;c__Saccharimonadia;o__Saccharimonadales;f__Saccharimonadaceae;g__Saccharimonas;s__Saccharimonas SRP216815_co1_236	Species novelty	975	class	0.06	0.43	TRUE	Strictly rare	Lactate_fermentation_3,aerobic	Aerobic
SRP216815_co1_24	SRP216815_co1	metabat2	2419296	64	56265	217948	0.61	0.877	11	99.96	2.5	87.46	Neural Network (Specific Model)	CheckM2v1.0.2	2	1	0	19	Near complete	SRP216815_co1_24	d__Archaea;p__Thermoplasmatota;c__Thermoplasmata;o__Methanomassiliicoccales;f__Methanomassiliicoccaceae;g__UBA6;s__	0.94033	taxonomic classification defined by topology and ANI	v2.3.0			d__Archaea;p__Thermoplasmatota;c__Thermoplasmata;o__Methanomassiliicoccales;f__Methanomassiliicoccaceae;g__UBA6;s__UBA6 SRP216815_co1_24	Species novelty	2414	kingdom	0.08	0.58	TRUE	Rare and abundant	Nitrite_reduction_1,Methanogenesis_1,Acetate_fermentation_1	Nitrite
SRP216815_co1_249	SRP216815_co1	semibin	2095840	424	5289	22449	0.49	0.893	11	65.38	0.48	62.98	Gradient Boost (General Model)	CheckM2v1.0.2	1	0	0	4	Medium quality	SRP216815_co1_249	d__Bacteria;p__Bacillota_A;c__Clostridia;o__Peptostreptococcales;f__Anaerovoracaceae;g__MT110;s__	0.93058	taxonomic classification fully defined by topology	v2.3.0	classification based on placement in class-level tree		d__Bacteria;p__Bacillota_A;c__Clostridia;o__Peptostreptococcales;f__Anaerovoracaceae;g__binchicken_b7232;s__binchicken_b7232 SRP216815_co1_249	Genus novelty	2223	genus	0.33	0.37	TRUE	Conditionally rare	Propionate_fermentation_1,Propionate_fermentation_2	Fermentation
SRP216815_co1_251	SRP216815_co1	semibin	2407738	29	203007	735216	0.54	0.906	11	100	1.17	94.15	Gradient Boost (General Model)	CheckM2v1.0.2	1	0	0	19	Near complete	SRP216815_co1_251	d__Bacteria;p__Pseudomonadota;c__Alphaproteobacteria;o__UBA9219;f__UBA9219;g__;s__	0.80151	taxonomic classification fully defined by topology	v2.3.0	classification based on placement in class-level tree		d__Bacteria;p__Pseudomonadota;c__Alphaproteobacteria;o__UBA9219;f__UBA9219;g__SPIRE_b1959;s__SPIRE_b1959 SRP216815_co1_251	Species novelty	2312	class	0.15	0.38	TRUE	Strictly moderate	Acetate_fermentation_2,Butanoate_fermentation_1	Fermentation
SRP216815_co1_256	SRP216815_co1	semibin	3259103	132	50258	186648	0.63	0.888	11	87.27	2.89	72.82	Neural Network (Specific Model)	CheckM2v1.0.2	0	0	0	17	Medium quality	SRP216815_co1_256	d__Bacteria;p__Pseudomonadota;c__Gammaproteobacteria;o__Burkholderiales;f__Rhodocyclaceae;g__Azospira;s__Azospira inquinata		ani_screen	v2.3.0	classification based on ANI only			Not Novel	3007	class	0.05	0.65	TRUE
SRP216815_co1_259	SRP216815_co1	semibin	7459769	256	39766	156246	0.7	0.933	11	93.34	2.36	81.54	Gradient Boost (General Model)	CheckM2v1.0.2	1	0	0	17	Near complete	SRP216815_co1_259	d__Bacteria;p__Armatimonadota;c__UBA10988;o__UBA10988;f__UBA10988;g__JADZEX01;s__	0.8423	taxonomic novelty determined using RED	v2.3.0	classification based on placement in class-level tree		d__Bacteria;p__Armatimonadota;c__UBA10988;o__UBA10988;f__UBA10988;g__binchicken_b4322;s__binchicken_b4322 SRP216815_co1_259	Genus novelty	5597	phylum	0.78	0.31	TRUE	Conditionally rare	Sulfate_reduction_3,Sulfate_reduction_1,Lactate_fermentation_1,Acetate_fermentation_2,Nitrite_reduction_2,Acetate_fermentation_1,Ethanol_fermentation_2,Nitrite_reduction_1,MHC	Nitrite
SRP216815_co1_26	SRP216815_co1	metabat2	3436033	519	9383	48823	0.43	0.896	11	85.55	1.58	77.65	Neural Network (Specific Model)	CheckM2v1.0.2	0	0	0	18	Medium quality	binchicken_co104_67	d__Bacteria;p__Bacteroidota;c__Bacteroidia;o__Bacteroidales;f__Tannerellaceae;g__Macellibacteroides;s__Macellibacteroides fermentans		ani_screen	v2.3.0	classification based on ANI only			Not Novel	2981	order	0.02	0.85	FALSE
SRP216815_co1_263	SRP216815_co1	semibin	4828750	226	37750	151935	0.57	0.897	11	93.31	1.17	87.46	Gradient Boost (General Model)	CheckM2v1.0.2	0	0	0	19	Near complete	SRP216815_co1_263	d__Bacteria;p__Verrucomicrobiota;c__Verrucomicrobiae;o__Limisphaerales;f__;g__;s__	0.86717	taxonomic classification fully defined by topology	v2.3.0	classification based on placement in class-level tree		d__Bacteria;p__Verrucomicrobiota;c__Verrucomicrobiae;o__Limisphaerales;f__CAIMWS01;g__SPIRE_b6794;s__SPIRE_b6794 SRP216815_co1_263	Species novelty	3915	family	0.29	0.3	TRUE	Rare and abundant	Lactate_fermentation_5,Nitrite_reduction_2,Acetate_fermentation_2,Lactate_fermentation_1,Acetate_fermentation_1,MHC	Nitrite
SRP216815_co1_264	SRP216815_co1	semibin	3150910	18	383752	686901	0.53	0.908	11	98.7	1.09	93.25	Gradient Boost (General Model)	CheckM2v1.0.2	0	0	0	20	Near complete	SRP216815_co1_264	d__Bacteria;p__Armatimonadota;c__UBA5829;o__UBA5829;f__UBA5829;g__DTKD01;s__	0.91791	taxonomic classification fully defined by topology	v2.3.0	classification based on placement in class-level tree		d__Bacteria;p__Armatimonadota;c__UBA5829;o__UBA5829;f__UBA5829;g__DTKD01;s__DTKD01 SRP216815_co1_264	Species novelty	2700	class	0.66	0.24	TRUE	Rare and abundant	Sulfate_reduction_2,Ethanol_fermentation_1,Nitrite_reduction_2,Sulfate_reduction_3,Lactate_fermentation_3,Acetate_fermentation_2,MHC	Nitrite
SRP216815_co1_284	SRP216815_co1	semibin	2715589	283	15821	90329	0.6	0.913	11	80.71	0.96	75.91	Gradient Boost (General Model)	CheckM2v1.0.2	0	0	0	10	Medium quality	SRP216815_co1_284	d__Bacteria;p__Synergistota;c__Synergistia;o__Synergistales;f__Aminobacteriaceae;g__Aminivibrio;s__Aminivibrio sp018057035		ani_screen	v2.3.0	classification based on ANI only			Not Novel	2621	order	0.12	0.42	TRUE
SRP216815_co1_285	SRP216815_co1	semibin	3688805	29	256183	584669	0.61	0.911	11	92.14	0.49	89.69	Gradient Boost (General Model)	CheckM2v1.0.2	1	0	0	18	Near complete	SRP216815_co1_285	d__Bacteria;p__Verrucomicrobiota;c__Verrucomicrobiae;o__Chthoniobacterales;f__Chthoniobacteraceae;g__UBA695;s__	0.96305	taxonomic classification fully defined by topology	v2.3.0	classification based on placement in class-level tree		d__Bacteria;p__Verrucomicrobiota;c__Verrucomicrobiae;o__Chthoniobacterales;f__Chthoniobacteraceae;g__UBA695;s__UBA695 SRP216815_co1_285	Species novelty	3050	family	0.53	0.37	TRUE	Conditionally rare	Lactate_fermentation_1,Sulfate_reduction_3,Ethanol_fermentation_1,Acetate_fermentation_2,Acetate_fermentation_1,MHC	Sulfate
SRP216815_co1_290	SRP216815_co1	semibin	4925396	32	354580	498128	0.53	0.874	11	97.3	0.74	93.6	Gradient Boost (General Model)	CheckM2v1.0.2	0	1	1	20	Near complete	SRP216815_co1_290	d__Bacteria;p__Planctomycetota;c__Phycisphaerae;o__WQYP01;f__WQYP01;g__;s__	0.81768	taxonomic classification fully defined by topology	v2.3.0	classification based on placement in class-level tree		d__Bacteria;p__Planctomycetota;c__Phycisphaerae;o__WQYP01;f__WQYP01;g__binchicken_b1548;s__binchicken_b1548 SRP216815_co1_290	Genus novelty	4036	phylum	0.55	0.34	TRUE	Rare and abundant	Nitrite_reduction_2,Sulfate_reduction_3,Sulfate_reduction_2,Acetate_fermentation_1,MHC	Nitrite
SRP216815_co1_292	SRP216815_co1	semibin	3008016	203	22815	63511	0.66	0.915	11	98.53	0.44	96.33	Gradient Boost (General Model)	CheckM2v1.0.2	1	0	1	19	Near complete	SRP216815_co1_292	d__Bacteria;p__Armatimonadota;c__Fimbriimonadia;o__Fimbriimonadales;f__Fimbriimonadaceae;g__;s__	0.80459	taxonomic classification fully defined by topology	v2.3.0	classification based on placement in class-level tree		d__Bacteria;p__Armatimonadota;c__Fimbriimonadia;o__Fimbriimonadales;f__Fimbriimonadaceae;g__binchicken_b866;s__binchicken_b866 SRP216815_co1_292	Genus novelty	2743	phylum	0.17	0.4	TRUE	Conditionally rare	Propionate_fermentation_1,Propionate_fermentation_2,Acetate_fermentation_1,Nitrite_reduction_2,Sulfate_reduction_1,Lactate_fermentation_1,MHC	Nitrite
SRP216815_co1_293	SRP216815_co1	semibin	1973974	301	8511	60201	0.37	0.912	11	66.43	2.34	54.73	Gradient Boost (General Model)	CheckM2v1.0.2	0	0	0	12	Medium quality	binchicken_co69_208	d__Bacteria;p__Thermotogota;c__Thermotogae;o__Petrotogales;f__Petrotogaceae;g__UBA5851;s__UBA5851 sp002431635		ani_screen	v2.3.0	classification based on ANI only			Not Novel	2017	family	0.37	0.39	TRUE
SRP216815_co1_295	SRP216815_co1	semibin	4257324	56	191315	461536	0.56	0.92	11	86.72	3.39	69.77	Gradient Boost (General Model)	CheckM2v1.0.2	1	0	0	16	Medium quality	SRP216815_co1_295	d__Bacteria;p__Chloroflexota;c__Anaerolineae;o__Anaerolineales;f__Anaerolineaceae;g__CALESS01;s__	0.90722	taxonomic novelty determined using RED	v2.3.0	classification based on placement in class-level tree		d__Bacteria;p__Chloroflexota;c__Anaerolineae;o__Anaerolineales;f__Anaerolineaceae;g__SMAG_b1982;s__SMAG_b1982 SRP216815_co1_295	Species novelty	3651	phylum	0.11	0.47	TRUE	Rare and abundant	Sulfate_reduction_3,Se_reduction_2,Lactate_fermentation_3,Acetate_fermentation_1,Nitrite_reduction_1,MHC	Nitrite
SRP216815_co1_297	SRP216815_co1	semibin	2695309	299	11930	53103	0.45	0.905	11	96.05	0.61	93	Gradient Boost (General Model)	CheckM2v1.0.2	0	0	0	14	Near complete	SRP216815_co1_297	d__Bacteria;p__Bacteroidota;c__Ignavibacteria;o__SJA-28;f__B-1AR;g__CAIKZJ01;s__	0.98924	taxonomic classification defined by topology and ANI	v2.3.0	classification based on placement in class-level tree	Genome not assigned to closest species as it falls outside its pre-defined ANI radius	d__Bacteria;p__Bacteroidota;c__Ignavibacteria;o__SJA-28;f__B-1AR;g__CAIKZJ01;s__CAIKZJ01 SRP216815_co1_297	Species novelty	2457	class	0.44	0.41	TRUE	Conditionally rare	Nitrite_reduction_1,Propionate_fermentation_1,Acetate_fermentation_1,Nitrite_reduction_2,Acetate_fermentation_2,Se_reduction_2,MHC	Nitrite
SRP216815_co1_3	SRP216815_co1	metabat2	5274145	58	223911	432781	0.51	0.93	11	94.05	2.13	83.4	Gradient Boost (General Model)	CheckM2v1.0.2	0	0	0	19	Near complete	SRP216815_co1_3	d__Bacteria;p__Riflebacteria;c__Ozemobacteria;o__Ozemobacterales;f__Ozemobacteraceae;g__Rifleibacterium;s__Rifleibacterium sp937949615		ani_screen	v2.3.0	classification based on ANI only			Not Novel	4208	order	0.08	0.35	TRUE
SRP216815_co1_306	SRP216815_co1	vamb	2965035	165	31223	154566	0.72	0.901	11	96.44	0.74	92.74	Gradient Boost (General Model)	CheckM2v1.0.2	0	0	0	18	Near complete	SRP216815_co1_306	d__Bacteria;p__Actinomycetota;c__Actinomycetes;o__Propionibacteriales;f__Propionibacteriaceae;g__Raineyella;s__	0.97785	taxonomic classification defined by topology and ANI	v2.3.0	classification based on placement in class-level tree		d__Bacteria;p__Actinomycetota;c__Actinomycetes;o__Propionibacteriales;f__Propionibacteriaceae;g__Raineyella;s__Raineyella SRP216815_co1_306	Species novelty	2799	order	0.12	0.69	TRUE	Rare and abundant	Acetate_fermentation_1,Sulfate_reduction_3,Propionate_fermentation_2,Nitrite_reduction_3,Nitrate_reduction_1,Lactate_fermentation_1,Ethanol_fermentation_1,Nitrite_reduction_1,aerobic	Aerobic
SRP216815_co1_307	SRP216815_co1	vamb	4509788	427	15383	48373	0.57	0.879	11	81.65	1.35	74.9	Neural Network (Specific Model)	CheckM2v1.0.2	2	0	0	10	Medium quality	SRP216815_co1_307	d__Bacteria;p__Pseudomonadota;c__Gammaproteobacteria;o__Enterobacterales;f__Enterobacteriaceae;g__Klebsiella;s__Klebsiella michiganensis		ani_screen	v2.3.0	classification based on ANI only			Not Novel	4373	kingdom	0	0.97	TRUE
SRP216815_co1_308	SRP216815_co1	vamb	598984	63	13400	33445	0.34	0.864	11	80.83	0.42	78.73	Neural Network (Specific Model)	CheckM2v1.0.2	1	0	1	19	Medium quality	SRP294416_co1_376	d__Bacteria;p__Patescibacteria;c__Dojkabacteria;o__SC72;f__SC72;g__UBA5232;s__UBA5232 sp012513575		ani_screen	v2.3.0	classification based on ANI only			Not Novel	647	phylum	0.07	0.42	TRUE
SRP216815_co1_310	SRP216815_co1	vamb	2902540	137	29707	178329	0.57	0.901	11	81.75	0.05	81.5	Gradient Boost (General Model)	CheckM2v1.0.2	0	0	0	16	Medium quality	SRP216815_co1_310	d__Bacteria;p__Verrucomicrobiota;c__Kiritimatiellia;o__RFP12;f__UBA1067;g__CAIZQW01;s__	0.90242	taxonomic novelty determined using RED	v2.3.0	classification based on placement in class-level tree		d__Bacteria;p__Verrucomicrobiota;c__Kiritimatiellia;o__RFP12;f__UBA1067;g__SPIRE_b3706;s__SPIRE_b3706 SRP216815_co1_310	Species novelty	2243	order	0.4	0.24	TRUE	Conditionally rare	Lactate_fermentation_5,Propionate_fermentation_2,Acetate_fermentation_2,MHC	Fermentation
SRP216815_co1_312	SRP216815_co1	vamb	3204767	107	50862	145073	0.44	0.856	11	92.21	0.58	89.31	Gradient Boost (General Model)	CheckM2v1.0.2	0	0	0	18	Near complete	SRP216815_co1_312	d__Bacteria;p__Desulfobacterota;c__Syntrophia;o__Syntrophales;f__Smithellaceae;g__MVRV01;s__	0.93539	taxonomic classification fully defined by topology	v2.3.0	classification based on placement in class-level tree		d__Bacteria;p__Desulfobacterota;c__Syntrophia;o__Syntrophales;f__Smithellaceae;g__SPIRE_b14534;s__SPIRE_b14534 SRP216815_co1_312	Species novelty	3008	class	0.06	0.51	TRUE	Rare and abundant	Propionate_fermentation_2,Acetate_fermentation_1,Sulfate_reduction_3,Propionate_fermentation_1,Ethanol_fermentation_1,Sulfate_reduction_2,Lactate_fermentation_5	Sulfate
SRP216815_co1_314	SRP216815_co1	vamb	2289618	96	34593	97464	0.48	0.901	11	95.56	0.5	93.06	Neural Network (Specific Model)	CheckM2v1.0.2	0	0	0	15	Near complete	SRP216815_co1_314	d__Bacteria;p__Cloacimonadota;c__Cloacimonadia;o__Cloacimonadales;f__Cloacimonadaceae;g__PHBP01;s__PHBP01 sp002842035		ani_screen	v2.3.0	classification based on ANI only			Not Novel	1864	phylum	0.13	0.49	TRUE
SRP216815_co1_316	SRP216815_co1	vamb	3334095	31	158548	440223	0.44	0.909	11	89.37	0.49	86.92	Gradient Boost (General Model)	CheckM2v1.0.2	0	0	0	19	Medium quality	binchicken_co190_62	d__Bacteria;p__Bacteroidota;c__Bacteroidia;o__Bacteroidales;f__VadinHA17;g__LD21;s__	0.99021	taxonomic classification defined by topology and ANI	v2.3.0	classification based on placement in class-level tree	Genome not assigned to closest species as it falls outside its pre-defined ANI radius		Not Novel	2764	family	0.11	0.5	TRUE
SRP216815_co1_317	SRP216815_co1	vamb	2931421	394	11334	45218	0.51	0.92	11	85.19	2.18	74.29	Neural Network (Specific Model)	CheckM2v1.0.2	1	0	0	16	Medium quality	binchicken_co117_278	d__Bacteria;p__Spirochaetota;c__Spirochaetia;o__Sphaerochaetales;f__Sphaerochaetaceae;g__Sphaerochaeta;s__Sphaerochaeta associata		ani_screen	v2.3.0	classification based on ANI only			Not Novel	3010	phylum	0.06	0.82	FALSE
SRP216815_co1_318	SRP216815_co1	vamb	2219709	32	154444	246349	0.56	0.925	11	94.61	2.2	83.61	Gradient Boost (General Model)	CheckM2v1.0.2	0	0	0	18	Near complete	SRP216815_co1_318	d__Bacteria;p__Bacillota_A;c__Clostridia;o__Christensenellales;f__CAG-138;g__Phil1;s__	0.92021	taxonomic classification fully defined by topology	v2.3.0	classification based on placement in class-level tree		d__Bacteria;p__Bacillota_A;c__Clostridia;o__Christensenellales;f__CAG-138;g__binchicken_b3923;s__binchicken_b3923 SRP216815_co1_318	Genus novelty	2072	class	0.02	0.54	TRUE	Conditionally rare	Butanoate_fermentation_1,Acetate_fermentation_2,Se_reduction_2	Selenate
SRP216815_co1_319	SRP216815_co1	vamb	2904377	435	9060	42031	0.7	0.905	11	75.81	0.74	72.11	Neural Network (Specific Model)	CheckM2v1.0.2	0	0	0	15	Medium quality	binchicken_co358_55	d__Bacteria;p__Pseudomonadota;c__Gammaproteobacteria;o__Xanthomonadales;f__Xanthomonadaceae;g__Stenotrophomonas;s__Stenotrophomonas acidaminiphila		ani_screen	v2.3.0	classification based on ANI only			Not Novel	2935	kingdom	0	0.94	TRUE
SRP216815_co1_38	SRP216815_co1	metabat2	2525503	653	4627	19322	0.68	0.905	11	64.43	0.53	61.78	Neural Network (Specific Model)	CheckM2v1.0.2	0	0	0	8	Medium quality	binchicken_co152_153	d__Bacteria;p__Pseudomonadota;c__Gammaproteobacteria;o__Burkholderiales;f__Rhodocyclaceae;g__Azospira;s__Azospira oryzae		ani_screen	v2.3.0	classification based on ANI only			Not Novel	2812	kingdom	0	0.95	TRUE
SRP216815_co1_42	SRP216815_co1	metabat2	1939437	165	19974	125065	0.51	0.904	11	94.26	0.97	89.41	Gradient Boost (General Model)	CheckM2v1.0.2	0	0	0	18	Near complete	SRP216815_co1_42	d__Bacteria;p__Bacillota_A;c__Clostridia;o__Oscillospirales;f__QAKW01;g__QAKW01;s__	0.927	taxonomic classification fully defined by topology	v2.3.0	classification based on placement in class-level tree		d__Bacteria;p__Bacillota_A;c__Clostridia;o__Oscillospirales;f__QAKW01;g__binchicken_b2643;s__binchicken_b2643 SRP216815_co1_42	Genus novelty	1936	genus	0.56	0.3	TRUE	Conditionally rare	Ethanol_fermentation_2,Acetate_fermentation_2,Lactate_fermentation_1	Fermentation
SRP216815_co1_43	SRP216815_co1	metabat2	4286831	574	10623	45402	0.69	0.912	11	94.18	6.58	61.28	Gradient Boost (General Model)	CheckM2v1.0.2	0	0	0	20	Medium quality	SRP216815_co1_43	d__Bacteria;p__Eremiobacterota;c__Xenobia;o__Xenobiales;f__Xenobiaceae;g__;s__	0.85018	taxonomic novelty determined using RED	v2.3.0	classification based on placement in class-level tree		d__Bacteria;p__Eremiobacterota;c__Xenobia;o__Xenobiales;f__Xenobiaceae;g__binchicken_b7475;s__binchicken_b7475 SRP216815_co1_43	Genus novelty	3915	phylum	0.68	0.31	TRUE	Conditionally rare	Acetate_fermentation_2,Nitrite_reduction_2,Nitrite_reduction_1,Propionate_fermentation_1,Se_reduction_2,Acetate_fermentation_1,Butanoate_fermentation_1,MHC	Nitrite
SRP216815_co1_44	SRP216815_co1	metabat2	2373077	375	10129	55304	0.5	0.889	11	85.78	0.34	84.08	Gradient Boost (General Model)	CheckM2v1.0.2	1	0	0	15	Medium quality	SRP216815_co1_44	d__Bacteria;p__Bacillota_C;c__Negativicutes;o__Anaeromusales;f__Anaeromusaceae;g__Anaeromusa;s__	0.98628	taxonomic classification defined by topology and ANI	v2.3.0	classification based on placement in class-level tree	Genome not assigned to closest species as it falls outside its pre-defined ANI radius	d__Bacteria;p__Bacillota_C;c__Negativicutes;o__Anaeromusales;f__Anaeromusaceae;g__Anaeromusa;s__Anaeromusa SRP216815_co1_44	Species novelty	2395	kingdom	0	0.88	TRUE	Conditionally rare	Sulfate_reduction_2,Lactate_fermentation_1,Butanoate_fermentation_1,Sulfate_reduction_3,Acetate_fermentation_2	Sulfate
SRP216815_co1_51	SRP216815_co1	metabat2	7277059	460	29276	104655	0.68	0.899	11	95.84	2.75	82.09	Gradient Boost (General Model)	CheckM2v1.0.2	1	0	0	18	Near complete	SRP216815_co1_51	d__Bacteria;p__Myxococcota;c__Polyangia;o__Polyangiales;f__Polyangiaceae;g__JACRCQ01;s__	0.99112	taxonomic classification defined by topology and ANI	v2.3.0	classification based on placement in class-level tree	Genome not assigned to closest species as it falls outside its pre-defined ANI radius	d__Bacteria;p__Myxococcota;c__Polyangia;o__Polyangiales;f__Polyangiaceae;g__JACRCQ01;s__JACRCQ01 SRP216815_co1_51	Species novelty	6137	class	0.03	0.32	TRUE	Conditionally rare	Nitrite_reduction_1,Sulfate_reduction_3,Nitrite_reduction_2,Acetate_fermentation_1,Lactate_fermentation_3,Lactate_fermentation_1,Se_reduction_2,Sulfate_reduction_2,MHC	Nitrite
SRP216815_co1_56	SRP216815_co1	metabat2	584612	89	8229	30623	0.44	0.881	11	73.84	0.02	73.74	Neural Network (Specific Model)	CheckM2v1.0.2	0	1	1	18	Medium quality	SRP216815_co1_56	d__Bacteria;p__Patescibacteria;c__Saccharimonadia;o__Saccharimonadales;f__Nanoperiomorbaceae;g__;s__	0.85237	taxonomic novelty determined using RED	v2.3.0	classification based on placement in class-level tree			Not Novel	622	phylum	0.16	0.38	TRUE
SRP216815_co1_59	SRP216815_co1	metabat2	3093236	553	7775	28339	0.52	0.915	11	90.28	1.26	83.98	Gradient Boost (General Model)	CheckM2v1.0.2	0	0	0	16	Near complete	SRP216815_co1_59	d__Bacteria;p__Bacillota_A;c__Clostridia;o__Saccharofermentanales;f__UBA5734;g__;s__	0.85515	taxonomic novelty determined using RED	v2.3.0	classification based on placement in class-level tree		d__Bacteria;p__Bacillota_A;c__Clostridia;o__Saccharofermentanales;f__UBA5734;g__binchicken_b3859;s__binchicken_b3859 SRP216815_co1_59	Genus novelty	3097	phylum	0.02	0.46	TRUE	Conditionally rare	Acetate_fermentation_2,Nitrite_reduction_1,Lactate_fermentation_1,Ethanol_fermentation_2,Butanoate_fermentation_1	Nitrite
SRP216815_co1_6	SRP216815_co1	metabat2	2022723	539	4245	19753	0.59	0.915	11	72.12	0.51	69.57	Gradient Boost (General Model)	CheckM2v1.0.2	0	0	0	13	Medium quality	SRP216815_co1_6	d__Bacteria;p__Bacillota_A;c__Clostridia;o__Oscillospirales;f__UMGS1384;g__JAAZKA01;s__	0.96549	taxonomic classification defined by topology and ANI	v2.3.0	classification based on placement in class-level tree		d__Bacteria;p__Bacillota_A;c__Clostridia;o__Oscillospirales;f__UMGS1384;g__JAAZKA01;s__JAAZKA01 SRP216815_co1_6	Species novelty	2195	order	0.13	0.43	TRUE	Strictly rare	Lactate_fermentation_1,Lactate_fermentation_5,Acetate_fermentation_2	Fermentation
SRP216815_co1_60	SRP216815_co1	metabat2	2826618	199	22950	73266	0.42	0.917	11	91.42	0.06	91.12	Neural Network (Specific Model)	CheckM2v1.0.2	1	0	1	19	Near complete	binchicken_co263_240	d__Bacteria;p__Bacteroidota;c__Bacteroidia;o__Bacteroidales;f__Bacteroidaceae;g__Bacteroides_I;s__Bacteroides_I graminisolvens		ani_screen	v2.3.0	classification based on ANI only			Not Novel	2334	kingdom	0	0.94	TRUE
SRP216815_co1_63	SRP216815_co1	metabat2	1718412	455	4237	13491	0.49	0.906	11	72.29	2.07	61.94	Gradient Boost (General Model)	CheckM2v1.0.2	0	0	0	9	Medium quality	SRP216815_co1_63	d__Bacteria;p__Bacillota_C;c__Negativicutes;o__Acidaminococcales;f__Acidaminococcaceae;g__JAKVKY01;s__	0.96947	taxonomic classification defined by topology and ANI	v2.3.0	classification based on placement in class-level tree		d__Bacteria;p__Bacillota_C;c__Negativicutes;o__Acidaminococcales;f__Acidaminococcaceae;g__JAKVKY01;s__JAKVKY01 SRP216815_co1_63	Species novelty	1831	order	0.31	0.56	TRUE	Conditionally rare	Lactate_fermentation_1	Fermentation
SRP216815_co1_67	SRP216815_co1	metabat2	818690	84	16759	58609	0.34	0.869	11	83.01	0.13	82.36	Gradient Boost (General Model)	CheckM2v1.0.2	0	0	0	17	Medium quality	SRP216815_co1_67	d__Bacteria;p__Patescibacteria;c__Microgenomatia;o__UBA12405;f__UBA12405;g__WARW01;s__	0.98706	taxonomic classification defined by topology and ANI	v2.3.0	classification based on placement in class-level tree		d__Bacteria;p__Patescibacteria;c__Microgenomatia;o__UBA12405;f__UBA12405;g__WARW01;s__WARW01 SRP216815_co1_67	Species novelty	905	phylum	0.17	0.39	TRUE	Conditionally rare	Butanoate_fermentation_1,Lactate_fermentation_5	Fermentation
SRP216815_co1_70	SRP216815_co1	metabat2	795810	127	9978	32069	0.53	0.894	11	83.55	2.03	73.4	Neural Network (Specific Model)	CheckM2v1.0.2	0	0	0	15	Medium quality	SRP216815_co1_70	d__Bacteria;p__Patescibacteria;c__Saccharimonadia;o__Saccharimonadales;f__Saccharimonadaceae;g__Saccharimonas;s__	0.9	taxonomic classification fully defined by topology	v2.3.0	classification based on placement in class-level tree		d__Bacteria;p__Patescibacteria;c__Saccharimonadia;o__Saccharimonadales;f__Saccharimonadaceae;g__binchicken_b5686;s__binchicken_b5686 SRP216815_co1_70	Genus novelty	911	phylum	0.08	0.5	TRUE	Rare and abundant	Lactate_fermentation_3,Acetate_fermentation_2	Fermentation
SRP216815_co1_71	SRP216815_co1	metabat2	7044829	1129	8153	36743	0.46	0.899	11	91.81	7.15	56.06	Gradient Boost (General Model)	CheckM2v1.0.2	0	0	0	17	Medium quality	SRP216815_co1_71	d__Bacteria;p__Bacteroidota;c__Bacteroidia;o__Bacteroidales;f__Prolixibacteraceae;g__;s__	0.87519	taxonomic novelty determined using RED	v2.3.0	classification based on placement in class-level tree		d__Bacteria;p__Bacteroidota;c__Bacteroidia;o__Bacteroidales;f__Prolixibacteraceae;g__GEM_b1593;s__GEM_b1593 SRP216815_co1_71	Species novelty	6237	phylum	0.03	0.56	FALSE	Conditionally rare	Butanoate_fermentation_1,Nitrite_reduction_1,Sulfate_reduction_2,Acetate_fermentation_2,Sulfate_reduction_3,Acetate_fermentation_1,MHC	Nitrite
SRP216815_co1_75	SRP216815_co1	metabat2	2309034	671	3755	19413	0.5	0.896	11	75.42	4.37	53.57	Gradient Boost (General Model)	CheckM2v1.0.2	0	0	0	14	Medium quality	SRP216815_co1_75	d__Bacteria;p__Nitrospirota;c__UBA9217;o__UBA9217;f__UBA9217;g__;s__	0.83296	taxonomic classification fully defined by topology	v2.3.0	classification based on placement in class-level tree		d__Bacteria;p__Nitrospirota;c__UBA9217;o__UBA9217;f__UBA9217;g__binchicken_b1133;s__binchicken_b1133 SRP216815_co1_75	Genus novelty	2653	class	0.31	0.5	FALSE	Strictly rare	Sulfate_reduction_2,Acetate_fermentation_2,Sulfate_reduction_3,MHC	Sulfate
SRP216815_co1_77	SRP216815_co1	metabat2	738817	133	7442	26902	0.42	0.922	11	95.5	0.09	95.05	Gradient Boost (General Model)	CheckM2v1.0.2	0	1	0	17	Near complete	SRP216815_co1_77	d__Bacteria;p__Patescibacteria;c__Microgenomatia;o__UBA1400;f__PJMF01;g__;s__	0.89553	taxonomic novelty determined using RED	v2.3.0	classification based on placement in class-level tree		d__Bacteria;p__Patescibacteria;c__Microgenomatia;o__UBA1400;f__PJMF01;g__binchicken_b1199;s__binchicken_b1199 SRP216815_co1_77	Genus novelty	806	phylum	0.17	0.45	TRUE	Conditionally rare		Unknown
SRP216815_co1_81	SRP216815_co1	metabat2	2258924	752	3232	13289	0.44	0.893	11	73.15	2.58	60.25	Gradient Boost (General Model)	CheckM2v1.0.2	1	0	0	8	Medium quality	SRP216815_co1_81	d__Bacteria;p__Bacillota_C;c__Negativicutes;o__CTSoil-072;f__CTSoil-072;g__CTSoil-072;s__	0.93258	taxonomic classification fully defined by topology	v2.3.0	classification based on placement in class-level tree		d__Bacteria;p__Bacillota_C;c__Negativicutes;o__CTSoil-072;f__CTSoil-072;g__binchicken_b7601;s__binchicken_b7601 SRP216815_co1_81	Genus novelty	2605	phylum	0.05	0.58	FALSE	Strictly rare	Propionate_fermentation_1,Butanoate_fermentation_1,Propionate_fermentation_2,Sulfite_reduction_1,Nitrite_reduction_1,Nitrite_reduction_2,Sulfate_reduction_3,Sulfate_reduction_2,Acetate_fermentation_2,MHC	Nitrite
SRP216815_co1_83	SRP216815_co1	metabat2	1311610	314	5145	21586	0.6	0.93	11	85.89	1.72	77.29	Gradient Boost (General Model)	CheckM2v1.0.2	0	0	0	14	Medium quality	SRP089250_co1_493	d__Bacteria;p__Caldisericota;c__Caldisericia;o__Cryosericales;f__Cryosericaceae;g__Cryosericum;s__	0.98498	taxonomic classification defined by topology and ANI	v2.3.0	classification based on placement in class-level tree	Genome not assigned to closest species as it falls outside its pre-defined ANI radius		Not Novel	1477	order	0.61	0.23	TRUE
SRP216815_co1_84	SRP216815_co1	metabat2	2239501	775	3015	13398	0.64	0.906	11	63.54	1.88	54.14	Gradient Boost (General Model)	CheckM2v1.0.2	1	0	0	9	Medium quality	SRP216815_co1_84	d__Bacteria;p__Armatimonadota;c__UBA5829;o__DSUL01;f__DSUL01;g__;s__	0.8073	taxonomic classification fully defined by topology	v2.3.0	classification based on placement in class-level tree		d__Bacteria;p__Armatimonadota;c__UBA5829;o__DSUL01;f__DSUL01;g__binchicken_b8409;s__binchicken_b8409 SRP216815_co1_84	Genus novelty	2404	phylum	0.68	0.32	TRUE	Rare and abundant	Acetate_fermentation_1,Lactate_fermentation_1,Sulfate_reduction_1,Lactate_fermentation_5,MHC	Sulfate
SRP216815_co1_90	SRP216815_co1	metabat2	2702761	682	4691	31295	0.61	0.89	11	73.81	4.41	51.76	Gradient Boost (General Model)	CheckM2v1.0.2	0	0	0	17	Medium quality	SRP216815_co1_90	d__Bacteria;p__Planctomycetota;c__Planctomycetia;o__Pirellulales;f__Thermoguttaceae;g__JAJFVC01;s__JAJFVC01 sp021372005		ani_screen	v2.3.0	classification based on ANI only			Not Novel	2717	class	0.12	0.35	TRUE
SRP216815_co1_93	SRP216815_co1	metabat2	4759020	459	20860	98726	0.61	0.923	11	85.39	0.67	82.04	Neural Network (Specific Model)	CheckM2v1.0.2	0	0	0	16	Medium quality	SRP216815_co1_93	d__Bacteria;p__Verrucomicrobiota;c__Lentisphaeria;o__Victivallales;f__Victivallaceae;g__Victivallis;s__	0.94807	taxonomic classification fully defined by topology	v2.3.0	classification based on placement in class-level tree		d__Bacteria;p__Verrucomicrobiota;c__Lentisphaeria;o__Victivallales;f__Victivallaceae;g__GEM_b1728;s__GEM_b1728 SRP216815_co1_93	Species novelty	4071	phylum	0.5	0.38	TRUE	Rare and abundant	Nitrite_reduction_1,Sulfate_reduction_3,Lactate_fermentation_5,Acetate_fermentation_2,Sulfate_reduction_2,Ethanol_fermentation_2	Nitrite
SRP216815_co1_98	SRP216815_co1	metabat2	3651792	174	32779	157130	0.48	0.834	11	85.27	1.44	78.07	Gradient Boost (General Model)	CheckM2v1.0.2	1	0	1	20	Medium quality	SRP216815_co1_98	d__Bacteria;p__Bacteroidota;c__Kapaibacteriia;o__Kapaibacteriales;f__UBA2268;g__;s__	0.73543	taxonomic classification fully defined by topology	v2.3.0	classification based on placement in class-level tree		d__Bacteria;p__Bacteroidota;c__Kapaibacteriia;o__Kapaibacteriales;f__GEM_b325;g__binchicken_b4969;s__binchicken_b4969 SRP216815_co1_98	Genus novelty	2747	phylum	0.39	0.39	TRUE	Conditionally rare	Propionate_fermentation_1,Nitrite_reduction_1,Nitrite_reduction_2,Acetate_fermentation_2,Lactate_fermentation_3,Butanoate_fermentation_1,Acetate_fermentation_1,MHC	Nitrite
SRP217488_co1_103	SRP217488_co1	metabat	2398336	494	5922	28865	0.61	0.852	11	77.33	1.43	70.18	Gradient Boost (General Model)	CheckM2v1.0.2	0	1	0	10	Medium quality	SRP217488_co1_103	d__Bacteria;p__Methylomirabilota;c__Methylomirabilia;o__Methylomirabilales;f__CSP1-5;g__CSP1-5;s__	0.93451	taxonomic classification fully defined by topology	v2.3.0	classification based on placement in class-level tree			Not Novel	2725	genus	0.09	0.46	TRUE
SRP217488_co1_110	SRP217488_co1	metabat	2898834	695	4764	17537	0.48	0.911	11	71.46	3.98	51.56	Gradient Boost (General Model)	CheckM2v1.0.2	0	0	0	17	Medium quality	SRP217488_co1_110	d__Bacteria;p__Chloroflexota;c__Anaerolineae;o__Anaerolineales;f__Anaerolineaceae;g__UBA6107;s__	0.96533	taxonomic classification fully defined by topology	v2.3.0	classification based on placement in class-level tree		d__Bacteria;p__Chloroflexota;c__Anaerolineae;o__Anaerolineales;f__Anaerolineaceae;g__UBA6107;s__UBA6107 SRP217488_co1_110	Species novelty	3212	phylum	0.13	0.49	TRUE	Conditionally rare	Ethanol_fermentation_2,Acetate_fermentation_1,Lactate_fermentation_1,Se_reduction_2,Ethanol_fermentation_1,Nitrite_reduction_1	Nitrite
SRP217488_co1_125	SRP217488_co1	metabat	3490163	660	7131	43207	0.65	0.904	11	88.67	5.03	63.52	Gradient Boost (General Model)	CheckM2v1.0.2	0	0	0	15	Medium quality	SRP217488_co1_125	d__Bacteria;p__Pseudomonadota;c__Alphaproteobacteria;o__Rhizobiales;f__Aestuariivirgaceae;g__;s__	0.8125	taxonomic classification fully defined by topology	v2.3.0	classification based on placement in class-level tree		d__Bacteria;p__Pseudomonadota;c__Alphaproteobacteria;o__Rhizobiales;f__Aestuariivirgaceae;g__SPIRE_b13390;s__SPIRE_b13390 SRP217488_co1_125	Species novelty	3748	class	0.1	0.56	TRUE	Conditionally rare	Nitrite_reduction_3,Lactate_fermentation_3,Sulfate_reduction_3,Nitrate_reduction_2,Nitrate_reduction_1,Se_reduction_3,Sulfate_reduction_2,MHC,aerobic	Aerobic
SRP217488_co1_129	SRP217488_co1	metabat	2879890	159	38925	162382	0.64	0.937	11	98.76	0.62	95.66	Gradient Boost (General Model)	CheckM2v1.0.2	1	0	0	20	Near complete	SRP217488_co1_129	d__Bacteria;p__Gemmatimonadota;c__Gemmatimonadetes;o__Gemmatimonadales;f__GWC2-71-9;g__;s__	0.79773	taxonomic classification fully defined by topology	v2.3.0	classification based on placement in class-level tree		d__Bacteria;p__Gemmatimonadota;c__Gemmatimonadetes;o__Gemmatimonadales;f__GWC2-71-9;g__binchicken_b1026;s__binchicken_b1026 SRP217488_co1_129	Genus novelty	2817	phylum	0.28	0.43	TRUE	Strictly moderate	Nitrite_reduction_3,Nitrate_reduction_2,Sulfate_reduction_3,Acetate_fermentation_1,Sulfate_reduction_2,Sulfate_reduction_1,MHC,aerobic	Aerobic
SRP217488_co1_13	SRP217488_co1	metabat2	2619411	861	3267	10510	0.45	0.886	11	78.55	3.32	61.95	Gradient Boost (General Model)	CheckM2v1.0.2	0	0	0	12	Medium quality	SRP217488_co1_13	d__Bacteria;p__Desulfobacterota;c__Desulfobacteria;o__Desulfobacterales;f__SKZT01;g__SKZT01;s__	0.97561	taxonomic classification defined by topology and ANI	v2.3.0	classification based on placement in class-level tree		d__Bacteria;p__Desulfobacterota;c__Desulfobacteria;o__Desulfobacterales;f__SKZT01;g__SKZT01;s__SKZT01 SRP217488_co1_13	Species novelty	3060	class	0.02	0.5	TRUE	Conditionally rare	Se_reduction_3,Ethanol_fermentation_1,Nitrite_reduction_1,Sulfate_reduction_1,Nitrate_reduction_1,Lactate_fermentation_3,Acetate_fermentation_2,Sulfite_reduction_1,MHC	Nitrate
SRP217488_co1_134	SRP217488_co1	metabat	2495470	662	4173	17211	0.52	0.905	11	68.79	0.52	66.19	Gradient Boost (General Model)	CheckM2v1.0.2	0	0	0	14	Medium quality	SRP217488_co1_134	d__Bacteria;p__Bacteroidota;c__Bacteroidia;o__Chitinophagales;f__Saprospiraceae;g__B8-G4;s__	0.87616	taxonomic novelty determined using RED	v2.3.0	classification based on placement in class-level tree		d__Bacteria;p__Bacteroidota;c__Bacteroidia;o__Chitinophagales;f__Saprospiraceae;g__SMAG_b339;s__SMAG_b339 SRP217488_co1_134	Species novelty	2637	class	0.54	0.43	TRUE	Strictly rare	Sulfate_reduction_3,Sulfate_reduction_2,Nitrite_reduction_3,MHC,aerobic	Aerobic
SRP217488_co1_136	SRP217488_co1	metabat	2172495	79	65388	160110	0.66	0.926	11	90.13	0.19	89.18	Gradient Boost (General Model)	CheckM2v1.0.2	1	0	0	12	Near complete	SRP217488_co1_136	d__Bacteria;p__Actinomycetota;c__Acidimicrobiia;o__UBA5794;f__ZC4RG35;g__ZC4RG35;s__	0.90578	taxonomic classification fully defined by topology	v2.3.0	classification based on placement in class-level tree		d__Bacteria;p__Actinomycetota;c__Acidimicrobiia;o__UBA5794;f__ZC4RG35;g__binchicken_b2699;s__binchicken_b2699 SRP217488_co1_136	Genus novelty	2212	genus	0.22	0.23	TRUE	Strictly moderate	Nitrite_reduction_3,Lactate_fermentation_2,aerobic	Aerobic
SRP217488_co1_14	SRP217488_co1	metabat2	6755562	780	12523	50445	0.63	0.905	11	92.01	0.19	91.06	Gradient Boost (General Model)	CheckM2v1.0.2	1	0	0	17	Near complete	SRP217488_co1_14	d__Bacteria;p__Acidobacteriota;c__Terriglobia;o__Bryobacterales;f__Bryobacteraceae;g__;s__	0.86263	taxonomic novelty determined using RED	v2.3.0	classification based on placement in class-level tree		d__Bacteria;p__Acidobacteriota;c__Terriglobia;o__Bryobacterales;f__Bryobacteraceae;g__SPIRE_b12726;s__SPIRE_b12726 SRP217488_co1_14	Species novelty	6098	phylum	0.21	0.44	TRUE	Strictly moderate	Propionate_fermentation_2,Nitrite_reduction_1,Acetate_fermentation_2,Se_reduction_3,Ethanol_fermentation_2,Sulfate_reduction_1,Nitrate_reduction_1,Sulfate_reduction_3,Nitrite_reduction_2,Lactate_fermentation_5,MHC,aerobic	Aerobic
SRP217488_co1_153	SRP217488_co1	semibin	1355966	245	6497	16895	0.65	0.938	11	56.04	1.19	50.09	Gradient Boost (General Model)	CheckM2v1.0.2	0	0	0	12	Medium quality	SRP217488_co1_153	d__Bacteria;p__Actinomycetota;c__Acidimicrobiia;o__UBA5794;f__ZC4RG35;g__;s__	0.79995	taxonomic classification fully defined by topology	v2.3.0	classification based on placement in class-level tree		d__Bacteria;p__Actinomycetota;c__Acidimicrobiia;o__UBA5794;f__ZC4RG35;g__binchicken_b8981;s__binchicken_b8981 SRP217488_co1_153	Genus novelty	1602	genus	0.21	0.23	TRUE	Strictly rare	Propionate_fermentation_1,Acetate_fermentation_1,Propionate_fermentation_2,aerobic	Aerobic
SRP217488_co1_154	SRP217488_co1	semibin	4624283	250	24557	108742	0.5	0.88	11	92.86	1.44	85.66	Gradient Boost (General Model)	CheckM2v1.0.2	0	0	0	14	Near complete	SRP217488_co1_154	d__Bacteria;p__Acidobacteriota;c__Blastocatellia;o__Pyrinomonadales;f__Pyrinomonadaceae;g__PSRF01;s__	0.88084	taxonomic classification fully defined by topology	v2.3.0	classification based on placement in class-level tree		d__Bacteria;p__Acidobacteriota;c__Blastocatellia;o__Pyrinomonadales;f__Pyrinomonadaceae;g__binchicken_b3491;s__binchicken_b3491 SRP217488_co1_154	Genus novelty	4160	phylum	0.12	0.5	TRUE	Strictly moderate	Lactate_fermentation_3,Lactate_fermentation_5,Acetate_fermentation_2,Ethanol_fermentation_1,Acetate_fermentation_1,Nitrite_reduction_2,MHC,aerobic	Aerobic
SRP217488_co1_159	SRP217488_co1	semibin	5195133	294	21185	95295	0.66	0.874	11	87.96	0.75	84.21	Gradient Boost (General Model)	CheckM2v1.0.2	0	0	0	16	Medium quality	SRP217488_co1_159	d__Bacteria;p__Acidobacteriota;c__Vicinamibacteria;o__Vicinamibacterales;f__UBA2999;g__Gp6-AA40;s__	0.922	taxonomic classification fully defined by topology	v2.3.0	classification based on placement in class-level tree		d__Bacteria;p__Acidobacteriota;c__Vicinamibacteria;o__Vicinamibacterales;f__UBA2999;g__binchicken_b3818;s__binchicken_b3818 SRP217488_co1_159	Genus novelty	4800	family	0.06	0.35	TRUE	Strictly moderate	Acetate_fermentation_1,Sulfate_reduction_2,Sulfate_reduction_1,Nitrite_reduction_2,Lactate_fermentation_5,Sulfate_reduction_3,Ethanol_fermentation_1,Lactate_fermentation_3,MHC,aerobic	Aerobic
SRP217488_co1_161	SRP217488_co1	semibin	3879380	258	21776	83847	0.59	0.865	11	96.9	1.01	91.85	Gradient Boost (General Model)	CheckM2v1.0.2	0	0	0	17	Near complete	SRP217488_co1_161	d__Bacteria;p__Desulfobacterota_B;c__Binatia;o__UBA9968;f__UBA9968;g__DP-20;s__	0.911	taxonomic classification fully defined by topology	v2.3.0	classification based on placement in class-level tree			Not Novel	3678	order	0.06	0.46	TRUE
SRP217488_co1_164	SRP217488_co1	semibin	2604438	134	27716	72541	0.65	0.927	11	82.31	3.68	63.91	Gradient Boost (General Model)	CheckM2v1.0.2	0	0	0	14	Medium quality	SRP217488_co1_164	d__Bacteria;p__Gemmatimonadota;c__Gemmatimonadetes;o__Gemmatimonadales;f__Gemmatimonadaceae;g__;s__	0.86327	taxonomic novelty determined using RED	v2.3.0	classification based on placement in class-level tree		d__Bacteria;p__Gemmatimonadota;c__Gemmatimonadetes;o__Gemmatimonadales;f__Gemmatimonadaceae;g__SMAG_b1567;s__SMAG_b1567 SRP217488_co1_164	Species novelty	2478	phylum	0.23	0.47	TRUE	Conditionally rare	Nitrite_reduction_2,Nitrate_reduction_2,Nitrite_reduction_3,MHC,aerobic	Aerobic
SRP217488_co1_173	SRP217488_co1	semibin	3718964	258	20369	69201	0.59	0.88	11	93.53	0.12	92.93	Gradient Boost (General Model)	CheckM2v1.0.2	1	0	0	17	Near complete	SRP217488_co1_173	d__Bacteria;p__Acidobacteriota;c__UBA6911;o__RPQK01;f__RPQK01;g__;s__	0.80559	taxonomic novelty determined using RED	v2.3.0	classification based on placement in class-level tree		d__Bacteria;p__Acidobacteriota;c__UBA6911;o__RPQK01;f__SMAG_b73;g__SMAG_b913;s__SMAG_b913 SRP217488_co1_173	Species novelty	3173	phylum	0.55	0.35	TRUE	Strictly moderate	Acetate_fermentation_1,Se_reduction_3,Acetate_fermentation_2,Ethanol_fermentation_1,Nitrite_reduction_2,Nitrite_reduction_1,Nitrate_reduction_1,Sulfate_reduction_1,Nitrite_reduction_3,MHC,aerobic	Aerobic
SRP217488_co1_178	SRP217488_co1	semibin	2192587	192	16773	61280	0.64	0.919	11	92.05	2.14	81.35	Gradient Boost (General Model)	CheckM2v1.0.2	1	0	0	16	Near complete	SRP217488_co1_178	d__Bacteria;p__Pseudomonadota;c__Gammaproteobacteria;o__JADJWH01;f__JADJWH01;g__JADJWH01;s__	0.88089	taxonomic classification fully defined by topology	v2.3.0	classification based on placement in class-level tree		d__Bacteria;p__Pseudomonadota;c__Gammaproteobacteria;o__JADJWH01;f__JADJWH01;g__binchicken_b3501;s__binchicken_b3501 SRP217488_co1_178	Genus novelty	2248	class	0.15	0.55	TRUE	Conditionally rare	Acetate_fermentation_2,Sulfate_reduction_1,Nitrite_reduction_1,Nitrite_reduction_3,Lactate_fermentation_4,Acetate_fermentation_1,MHC	Nitrite
SRP217488_co1_183	SRP217488_co1	semibin	2762820	87	57949	179205	0.65	0.917	11	88.86	0.36	87.06	Gradient Boost (General Model)	CheckM2v1.0.2	0	0	0	12	Medium quality	SRP217488_co1_183	d__Bacteria;p__Actinomycetota;c__Acidimicrobiia;o__UBA5794;f__ZC4RG35;g__JANQRA01;s__	0.93819	taxonomic classification fully defined by topology	v2.3.0	classification based on placement in class-level tree		d__Bacteria;p__Actinomycetota;c__Acidimicrobiia;o__UBA5794;f__ZC4RG35;g__SPIRE_b4909;s__SPIRE_b4909 SRP217488_co1_183	Species novelty	2886	family	0.32	0.22	TRUE	Strictly moderate	Se_reduction_3,Nitrite_reduction_1,Nitrite_reduction_3,Lactate_fermentation_3,Acetate_fermentation_1,Lactate_fermentation_4,Lactate_fermentation_1,Nitrate_reduction_1,aerobic	Aerobic
SRP217488_co1_189	SRP217488_co1	semibin	1406062	209	7682	38112	0.44	0.826	11	84.26	0	84.26	Neural Network (Specific Model)	CheckM2v1.0.2	1	1	1	18	Medium quality	SRP217488_co1_189	d__Archaea;p__Thermoproteota;c__Nitrososphaeria;o__Nitrososphaerales;f__Nitrososphaeraceae;g__Nitrososphaera;s__	0.98874	taxonomic classification defined by topology and ANI	v2.3.0		Genome not assigned to closest species as it falls outside its pre-defined ANI radius		Not Novel	1629	class	0.02	0.68	FALSE
SRP217488_co1_195	SRP217488_co1	semibin	2432270	349	8308	30049	0.67	0.919	11	75.47	3.39	58.52	Gradient Boost (General Model)	CheckM2v1.0.2	0	0	0	15	Medium quality	SRP217488_co1_195	d__Bacteria;p__Chloroflexota;c__Dehalococcoidia;o__Tepidiformales;f__Tepidiformaceae;g__;s__	0.84734	taxonomic classification fully defined by topology	v2.3.0	classification based on placement in class-level tree		d__Bacteria;p__Chloroflexota;c__Dehalococcoidia;o__Tepidiformales;f__Tepidiformaceae;g__SMAG_b2726;s__SMAG_b2726 SRP217488_co1_195	Species novelty	2762	order	0.5	0.22	TRUE	Conditionally rare	Nitrite_reduction_3,Lactate_fermentation_5,Sulfate_reduction_1,aerobic	Aerobic
SRP217488_co1_199	SRP217488_co1	semibin	1680193	219	8941	28281	0.65	0.927	11	62.67	0.2	61.67	Gradient Boost (General Model)	CheckM2v1.0.2	0	0	0	6	Medium quality	SRP217488_co1_199	d__Bacteria;p__Actinomycetota;c__Acidimicrobiia;o__UBA5794;f__ZC4RG35;g__ZC4RG35;s__	0.90918	taxonomic classification fully defined by topology	v2.3.0	classification based on placement in class-level tree		d__Bacteria;p__Actinomycetota;c__Acidimicrobiia;o__UBA5794;f__ZC4RG35;g__binchicken_b2699;s__binchicken_b2699 SRP217488_co1_199	Genus novelty	1816	family	0.34	0.24	TRUE	Strictly rare	Nitrite_reduction_3,aerobic	Aerobic
SRP217488_co1_202	SRP217488_co1	semibin	3199297	539	6827	24867	0.36	0.912	11	74.44	2.43	62.29	Neural Network (Specific Model)	CheckM2v1.0.2	1	0	0	9	Medium quality	SRP217488_co1_202	d__Bacteria;p__Bacteroidota;c__Ignavibacteria;o__Ignavibacteriales;f__Ignavibacteriaceae;g__JAGXRK01;s__	0.94259	taxonomic classification fully defined by topology	v2.3.0	classification based on placement in class-level tree		d__Bacteria;p__Bacteroidota;c__Ignavibacteria;o__Ignavibacteriales;f__Ignavibacteriaceae;g__SPIRE_b43;s__SPIRE_b43 SRP217488_co1_202	Species novelty	3071	phylum	0.1	0.58	TRUE	Conditionally rare	Nitrite_reduction_2,Acetate_fermentation_2,Lactate_fermentation_3,Acetate_fermentation_1,MHC	Nitrite
SRP217488_co1_203	SRP217488_co1	semibin	2628607	548	5053	23620	0.7	0.866	11	65.56	1.6	57.56	Gradient Boost (General Model)	CheckM2v1.0.2	0	1	0	14	Medium quality	SRP217488_co1_203	d__Bacteria;p__Actinomycetota;c__Nitriliruptoria;o__Euzebyales;f__JAHELV01;g__;s__	0.88181	taxonomic novelty determined using RED	v2.3.0	classification based on placement in class-level tree		d__Bacteria;p__Actinomycetota;c__Nitriliruptoria;o__Euzebyales;f__JAHELV01;g__SPIRE_b9475;s__SPIRE_b9475 SRP217488_co1_203	Species novelty	3036	family	0.71	0.27	TRUE	Conditionally rare	Lactate_fermentation_1,Nitrite_reduction_3,Acetate_fermentation_2,Acetate_fermentation_1,Se_reduction_2,Lactate_fermentation_2,Sulfate_reduction_1,aerobic	Aerobic
SRP217488_co1_207	SRP217488_co1	semibin	3444658	172	30931	133764	0.6	0.888	11	98.54	2.41	86.49	Neural Network (Specific Model)	CheckM2v1.0.2	0	1	0	17	Near complete	SRP217488_co1_207	d__Bacteria;p__Nitrospirota;c__Nitrospiria;o__Nitrospirales;f__Nitrospiraceae;g__Nitrospira_D;s__	0.92376	taxonomic classification fully defined by topology	v2.3.0	classification based on placement in class-level tree		d__Bacteria;p__Nitrospirota;c__Nitrospiria;o__Nitrospirales;f__Nitrospiraceae;g__Nitrospira_D;s__Nitrospira_D SRP217488_co1_207	Species novelty	3568	phylum	0.05	0.66	TRUE	Strictly moderate	Acetate_fermentation_2,Ethanol_fermentation_1,Acetate_fermentation_1,Nitrite_reduction_2,Se_reduction_3,Sulfate_reduction_3,Nitrite_reduction_1,Sulfate_reduction_2,Sulfate_reduction_1,Nitrite_reduction_3,MHC	Nitrite
SRP217488_co1_215	SRP217488_co1	vamb	4088374	216	36123	125548	0.51	0.895	11	97.99	1.37	91.14	Gradient Boost (General Model)	CheckM2v1.0.2	1	0	0	19	Near complete	SRP217488_co1_215	d__Bacteria;p__Bacteroidota;c__T3Sed10-11;o__T3Sed10-11;f__T3Sed10-11;g__;s__	0.75067	taxonomic novelty determined using RED	v2.3.0	classification based on placement in class-level tree		d__Bacteria;p__Bacteroidota;c__T3Sed10-11;o__T3Sed10-11;f__binchicken_b337;g__binchicken_b2205;s__binchicken_b2205 SRP217488_co1_215	Family novelty	3434	class	0.45	0.31	TRUE	Conditionally rare	Nitrite_reduction_2,Sulfate_reduction_3,Sulfate_reduction_2,Acetate_fermentation_1,Acetate_fermentation_2,Lactate_fermentation_5,MHC	Nitrite
SRP217488_co1_217	SRP217488_co1	vamb	3218004	70	62880	238811	0.5	0.926	11	98.4	0.4	96.4	Gradient Boost (General Model)	CheckM2v1.0.2	1	0	0	20	Near complete	SRP217488_co1_217	d__Bacteria;p__Bacteroidota;c__Bacteroidia;o__Bacteroidales;f__VadinHA17;g__SR-FBR-E99;s__	0.97126	taxonomic classification defined by topology and ANI	v2.3.0	classification based on placement in class-level tree		d__Bacteria;p__Bacteroidota;c__Bacteroidia;o__Bacteroidales;f__VadinHA17;g__SR-FBR-E99;s__SR-FBR-E99 SRP217488_co1_217	Species novelty	2631	family	0.13	0.45	TRUE	Rare and abundant	Butanoate_fermentation_1,Acetate_fermentation_2,Acetate_fermentation_1,Lactate_fermentation_5,Nitrite_reduction_2,MHC	Nitrite
SRP217488_co1_23	SRP217488_co1	metabat2	2382897	469	6203	22761	0.64	0.867	11	70.46	3.28	54.06	Neural Network (Specific Model)	CheckM2v1.0.2	0	0	0	17	Medium quality	SRP217488_co1_23	d__Bacteria;p__Pseudomonadota;c__Alphaproteobacteria;o__Rhizobiales;f__Methyloligellaceae;g__Methyloceanibacter;s__	0.92527	taxonomic classification defined by topology and ANI	v2.3.0	classification based on placement in class-level tree		d__Bacteria;p__Pseudomonadota;c__Alphaproteobacteria;o__Rhizobiales;f__Methyloligellaceae;g__Methyloceanibacter;s__Methyloceanibacter SRP217488_co1_23	Species novelty	2787	family	0.02	0.62	TRUE	Conditionally rare	Ethanol_fermentation_1,Sulfate_reduction_3,Sulfate_reduction_2,Lactate_fermentation_3,Nitrite_reduction_1,Lactate_fermentation_2,MHC,aerobic	Aerobic
SRP217488_co1_28	SRP217488_co1	metabat2	3621080	288	21066	106368	0.65	0.905	11	88.66	2.47	76.31	Gradient Boost (General Model)	CheckM2v1.0.2	1	0	0	12	Medium quality	SRP217488_co1_28	d__Bacteria;p__Gemmatimonadota;c__Gemmatimonadetes;o__Gemmatimonadales;f__Gemmatimonadaceae;g__;s__	0.83531	taxonomic classification fully defined by topology	v2.3.0	classification based on placement in class-level tree		d__Bacteria;p__Gemmatimonadota;c__Gemmatimonadetes;o__Gemmatimonadales;f__Gemmatimonadaceae;g__binchicken_b5246;s__binchicken_b5246 SRP217488_co1_28	Genus novelty	3550	phylum	0.35	0.46	TRUE	Strictly moderate	Acetate_fermentation_2,Acetate_fermentation_1,Lactate_fermentation_5,Ethanol_fermentation_1,Nitrite_reduction_2,Se_reduction_3,MHC,aerobic	Aerobic
SRP217488_co1_29	SRP217488_co1	metabat2	3856284	632	8026	46607	0.69	0.922	11	92.03	2.05	81.78	Gradient Boost (General Model)	CheckM2v1.0.2	0	0	0	13	Near complete	SRP217488_co1_29	d__Bacteria;p__Gemmatimonadota;c__Gemmatimonadetes;o__Longimicrobiales;f__RSA9;g__SLCC01;s__	0.89225	taxonomic novelty determined using RED	v2.3.0	classification based on placement in class-level tree		d__Bacteria;p__Gemmatimonadota;c__Gemmatimonadetes;o__Longimicrobiales;f__RSA9;g__binchicken_b4275;s__binchicken_b4275 SRP217488_co1_29	Genus novelty	3972	phylum	0.6	0.37	TRUE	Strictly moderate	Acetate_fermentation_2,Nitrite_reduction_2,Nitrate_reduction_2,Butanoate_fermentation_1,Acetate_fermentation_1,MHC,aerobic	Aerobic
SRP217488_co1_30	SRP217488_co1	metabat2	1803464	616	3187	13944	0.71	0.896	11	53.97	0.76	50.17	Gradient Boost (General Model)	CheckM2v1.0.2	0	0	0	14	Medium quality	SRP217488_co1_30	d__Bacteria;p__Actinomycetota;c__Actinomycetes;o__Jiangellales;f__Jiangellaceae;g__;s__	0.75872	taxonomic classification fully defined by topology	v2.3.0	classification based on placement in class-level tree			Not Novel	2184	phylum	0.03	0.6	TRUE
SRP217488_co1_31	SRP217488_co1	metabat2	2905786	318	15276	69854	0.66	0.914	11	81.07	1.28	74.67	Gradient Boost (General Model)	CheckM2v1.0.2	1	0	0	11	Medium quality	SRP217488_co1_31	d__Bacteria;p__Gemmatimonadota;c__Gemmatimonadetes;o__Gemmatimonadales;f__Gemmatimonadaceae;g__;s__	0.84557	taxonomic classification fully defined by topology	v2.3.0	classification based on placement in class-level tree		d__Bacteria;p__Gemmatimonadota;c__Gemmatimonadetes;o__Gemmatimonadales;f__Gemmatimonadaceae;g__binchicken_b5246;s__binchicken_b5246 SRP217488_co1_31	Genus novelty	2841	phylum	0.23	0.45	TRUE	Strictly moderate	Nitrite_reduction_2,Nitrate_reduction_2,Se_reduction_3,Acetate_fermentation_2,Ethanol_fermentation_1,Acetate_fermentation_1,Lactate_fermentation_5,MHC,aerobic	Aerobic
SRP217488_co1_35	SRP217488_co1	metabat2	2808320	392	11431	42829	0.68	0.919	11	91.79	2.14	81.09	Gradient Boost (General Model)	CheckM2v1.0.2	1	0	0	13	Near complete	SRP217488_co1_35	d__Bacteria;p__Pseudomonadota;c__Gammaproteobacteria;o__XN24;f__XN24;g__;s__	0.89001	taxonomic novelty determined using RED	v2.3.0	classification based on placement in class-level tree		d__Bacteria;p__Pseudomonadota;c__Gammaproteobacteria;o__XN24;f__XN24;g__SPIRE_b13646;s__SPIRE_b13646 SRP217488_co1_35	Species novelty	2897	class	0.19	0.49	TRUE	Conditionally abundant	Nitrite_reduction_4,Acetate_fermentation_2,Nitrite_reduction_2,Acetate_fermentation_1,Ethanol_fermentation_1,MHC,aerobic	Aerobic
SRP217488_co1_36	SRP217488_co1	metabat2	3000119	704	5107	43117	0.69	0.889	11	67.1	1.68	58.7	Gradient Boost (General Model)	CheckM2v1.0.2	1	0	0	14	Medium quality	SRP217488_co1_36	d__Bacteria;p__Actinomycetota;c__Acidimicrobiia;o__UBA5794;f__UBA5794;g__JACDBE01;s__	0.86616	taxonomic novelty determined using RED	v2.3.0	classification based on placement in class-level tree		d__Bacteria;p__Actinomycetota;c__Acidimicrobiia;o__UBA5794;f__UBA5794;g__binchicken_b7790;s__binchicken_b7790 SRP217488_co1_36	Genus novelty	3563	family	0.51	0.27	TRUE	Conditionally rare	Sulfate_reduction_1,Lactate_fermentation_1,Acetate_fermentation_2,Ethanol_fermentation_1,Propionate_fermentation_1,Propionate_fermentation_2,Lactate_fermentation_5,aerobic	Aerobic
SRP217488_co1_39	SRP217488_co1	metabat2	5036530	270	34045	120346	0.55	0.855	11	96.71	5.71	68.16	Gradient Boost (General Model)	CheckM2v1.0.2	0	0	0	16	Medium quality	SRP217488_co1_39	d__Bacteria;p__Desulfobacterota_B;c__Binatia;o__UBA9968;f__UBA9968;g__DP-1;s__	0.9002	taxonomic classification fully defined by topology	v2.3.0	classification based on placement in class-level tree		d__Bacteria;p__Desulfobacterota_B;c__Binatia;o__UBA9968;f__UBA9968;g__SMAG_b1205;s__SMAG_b1205 SRP217488_co1_39	Species novelty	5052	family	0.1	0.37	TRUE	Conditionally abundant	Sulfate_reduction_3,Ethanol_fermentation_1,Lactate_fermentation_3,Acetate_fermentation_1,Acetate_fermentation_2,MHC	Sulfate
SRP217488_co1_4	SRP217488_co1	metabat2	5028154	835	7929	53082	0.68	0.878	11	94.31	5.28	67.91	Gradient Boost (General Model)	CheckM2v1.0.2	0	0	0	11	Medium quality	SRP217488_co1_4	d__Bacteria;p__Gemmatimonadota;c__Gemmatimonadetes;o__Longimicrobiales;f__Longimicrobiaceae;g__;s__	0.8177	taxonomic novelty determined using RED	v2.3.0	classification based on placement in class-level tree		d__Bacteria;p__Gemmatimonadota;c__Gemmatimonadetes;o__Longimicrobiales;f__Longimicrobiaceae;g__binchicken_b6501;s__binchicken_b6501 SRP217488_co1_4	Genus novelty	5166	class	0.77	0.31	TRUE	Strictly moderate	Acetate_fermentation_2,Acetate_fermentation_1,Nitrite_reduction_2,Lactate_fermentation_5,Nitrite_reduction_3,Nitrate_reduction_2,Sulfate_reduction_2,Sulfate_reduction_3,MHC,aerobic	Aerobic
SRP217488_co1_42	SRP217488_co1	metabat2	3300416	416	12153	58255	0.67	0.889	11	83.66	4.65	60.41	Gradient Boost (General Model)	CheckM2v1.0.2	1	0	0	14	Medium quality	SRP217488_co1_42	d__Bacteria;p__Gemmatimonadota;c__Gemmatimonadetes;o__Gemmatimonadales;f__Gemmatimonadaceae;g__;s__	0.84464	taxonomic classification fully defined by topology	v2.3.0	classification based on placement in class-level tree	Genome has more than 10.0% of markers with multiple hits	d__Bacteria;p__Gemmatimonadota;c__Gemmatimonadetes;o__Gemmatimonadales;f__Gemmatimonadaceae;g__binchicken_b7582;s__binchicken_b7582 SRP217488_co1_42	Genus novelty	3280	phylum	0.25	0.47	TRUE	Strictly moderate	Acetate_fermentation_2,Ethanol_fermentation_1,Nitrite_reduction_2,Nitrate_reduction_2,Acetate_fermentation_1,Lactate_fermentation_5,MHC,aerobic	Aerobic
SRP217488_co1_44	SRP217488_co1	metabat2	3050342	432	9206	60513	0.68	0.924	11	81.77	0.67	78.42	Gradient Boost (General Model)	CheckM2v1.0.2	0	0	0	18	Medium quality	SRP217488_co1_44	d__Bacteria;p__Actinomycetota;c__Acidimicrobiia;o__UBA5794;f__ZC4RG35;g__;s__	0.83712	taxonomic novelty determined using RED	v2.3.0	classification based on placement in class-level tree		d__Bacteria;p__Actinomycetota;c__Acidimicrobiia;o__UBA5794;f__ZC4RG35;g__binchicken_b4897;s__binchicken_b4897 SRP217488_co1_44	Genus novelty	3392	family	0.48	0.25	TRUE	Conditionally rare	Se_reduction_2,Sulfate_reduction_2,Sulfate_reduction_1,Acetate_fermentation_1,Nitrate_reduction_2,Sulfate_reduction_3,aerobic	Aerobic
SRP217488_co1_45	SRP217488_co1	metabat2	2917968	601	6209	26875	0.68	0.875	11	86.24	3.22	70.14	Gradient Boost (General Model)	CheckM2v1.0.2	1	0	0	17	Medium quality	SRP217488_co1_45	d__Bacteria;p__Desulfobacterota_C;c__Deferrisomatia;o__Deferrisomatales;f__JACRMM01;g__;s__	0.77415	taxonomic novelty determined using RED	v2.3.0	classification based on placement in class-level tree		d__Bacteria;p__Desulfobacterota_C;c__Deferrisomatia;o__Deferrisomatales;f__binchicken_b322;g__binchicken_b6201;s__binchicken_b6201 SRP217488_co1_45	Family novelty	3117	genus	0.13	0.4	TRUE	Conditionally rare	Nitrate_reduction_1,Se_reduction_3,Acetate_fermentation_1,Se_reduction_2,MHC	Nitrate
SRP217488_co1_63	SRP217488_co1	metabat2	2016222	256	9694	32280	0.65	0.913	11	67.57	1.21	61.52	Gradient Boost (General Model)	CheckM2v1.0.2	0	0	0	8	Medium quality	SRP217488_co1_63	d__Bacteria;p__Gemmatimonadota;c__Gemmatimonadetes;o__Gemmatimonadales;f__Gemmatimonadaceae;g__;s__	0.84697	taxonomic classification fully defined by topology	v2.3.0	classification based on placement in class-level tree		d__Bacteria;p__Gemmatimonadota;c__Gemmatimonadetes;o__Gemmatimonadales;f__Gemmatimonadaceae;g__binchicken_b5246;s__binchicken_b5246 SRP217488_co1_63	Genus novelty	2099	phylum	0.25	0.47	TRUE	Strictly moderate	Acetate_fermentation_2,Nitrate_reduction_1,Se_reduction_2,Propionate_fermentation_1,Acetate_fermentation_1,Nitrite_reduction_2,Propionate_fermentation_2,aerobic	Aerobic
SRP217488_co1_66	SRP217488_co1	metabat2	2162639	234	15827	69696	0.66	0.916	11	89.6	0.35	87.85	Gradient Boost (General Model)	CheckM2v1.0.2	1	0	0	14	Medium quality	SRP217488_co1_66	d__Bacteria;p__Actinomycetota;c__Acidimicrobiia;o__UBA5794;f__ZC4RG35;g__ZC4RG35;s__	0.89868	taxonomic classification fully defined by topology	v2.3.0	classification based on placement in class-level tree		d__Bacteria;p__Actinomycetota;c__Acidimicrobiia;o__UBA5794;f__ZC4RG35;g__binchicken_b3006;s__binchicken_b3006 SRP217488_co1_66	Genus novelty	2377	family	0.35	0.26	TRUE	Strictly moderate	Lactate_fermentation_2,aerobic	Aerobic
SRP217488_co1_71	SRP217488_co1	metabat2	5044405	883	7388	28076	0.64	0.868	11	89.77	4.07	69.42	Gradient Boost (General Model)	CheckM2v1.0.2	2	0	0	16	Medium quality	SRP217488_co1_71	d__Bacteria;p__Acidobacteriota;c__UBA6911;o__RPQK01;f__RPQK01;g__G020350445;s__	0.8687	taxonomic classification fully defined by topology	v2.3.0	classification based on placement in class-level tree		d__Bacteria;p__Acidobacteriota;c__UBA6911;o__RPQK01;f__RPQK01;g__binchicken_b6306;s__binchicken_b6306 SRP217488_co1_71	Genus novelty	4986	phylum	0.62	0.35	TRUE	Strictly moderate	Acetate_fermentation_1,Acetate_fermentation_2,Sulfate_reduction_1,Se_reduction_3,Nitrite_reduction_1,Propionate_fermentation_1,Propionate_fermentation_2,Nitrite_reduction_2,Nitrate_reduction_1,MHC	Nitrate
SRP217488_co1_79	SRP217488_co1	metabat	5503842	578	15809	72540	0.54	0.906	11	98.55	5.17	72.7	Gradient Boost (General Model)	CheckM2v1.0.2	0	0	0	16	Medium quality	SRP217488_co1_79	d__Bacteria;p__Chloroflexota;c__Anaerolineae;o__Anaerolineales;f__UBA4823;g__;s__	0.8453	taxonomic classification fully defined by topology	v2.3.0	classification based on placement in class-level tree	Genome has more than 10.8% of markers with multiple hits	d__Bacteria;p__Chloroflexota;c__Anaerolineae;o__Anaerolineales;f__UBA4823;g__SPIRE_b14875;s__SPIRE_b14875 SRP217488_co1_79	Species novelty	5344	phylum	0.19	0.48	TRUE	Strictly moderate	Sulfate_reduction_1,Se_reduction_3,Acetate_fermentation_1,Nitrate_reduction_1,Lactate_fermentation_1,Se_reduction_2,Lactate_fermentation_5,Nitrite_reduction_3,Ethanol_fermentation_1,Nitrite_reduction_2,MHC	Nitrate
SRP217488_co1_85	SRP217488_co1	metabat	4391096	919	6420	31209	0.64	0.918	11	93.59	4.38	71.69	Gradient Boost (General Model)	CheckM2v1.0.2	0	0	0	17	Near complete	SRP217488_co1_85	d__Bacteria;p__Pseudomonadota;c__Gammaproteobacteria;o__Competibacterales;f__Competibacteraceae;g__;s__	0.84773	taxonomic novelty determined using RED	v2.3.0	classification based on placement in class-level tree		d__Bacteria;p__Pseudomonadota;c__Gammaproteobacteria;o__Competibacterales;f__Competibacteraceae;g__binchicken_b5950;s__binchicken_b5950 SRP217488_co1_85	Genus novelty	5066	class	0.45	0.54	TRUE	Strictly moderate	Butanoate_fermentation_1,Nitrate_reduction_2,Acetate_fermentation_1,Nitrite_reduction_4,Sulfate_reduction_3,Lactate_fermentation_3,Sulfate_reduction_2,Ethanol_fermentation_1,MHC,aerobic	Aerobic
SRP217488_co1_86	SRP217488_co1	metabat	2780890	593	5741	31681	0.61	0.876	11	84.42	3.15	68.67	Gradient Boost (General Model)	CheckM2v1.0.2	0	0	0	11	Medium quality	SRP217488_co1_86	d__Bacteria;p__Desulfobacterota;c__Desulfuromonadia;o__Desulfuromonadales;f__DDH964;g__;s__	0.76652	taxonomic novelty determined using RED	v2.3.0	classification based on placement in class-level tree		d__Bacteria;p__Desulfobacterota;c__Desulfuromonadia;o__Desulfuromonadales;f__JACZKF01;g__SPIRE_b15308;s__SPIRE_b15308 SRP217488_co1_86	Species novelty	2970	family	0.2	0.61	TRUE	Conditionally rare	Nitrate_reduction_2,Nitrate_reduction_1,Acetate_fermentation_2,Sulfate_reduction_3,Sulfate_reduction_1,Sulfate_reduction_2,Acetate_fermentation_1,MHC	Nitrate
SRP217488_co1_88	SRP217488_co1	metabat	2470538	786	3491	18263	0.4	0.712	11	72.08	0.97	67.23	Neural Network (Specific Model)	CheckM2v1.0.2	1	0	0	12	Medium quality	SRP217488_co1_88	d__Archaea;p__Thermoproteota;c__Nitrososphaeria;o__Nitrososphaerales;f__Nitrososphaeraceae;g__Nitrososphaera;s__	0.97392	taxonomic classification fully defined by topology	v2.3.0			d__Archaea;p__Thermoproteota;c__Nitrososphaeria;o__Nitrososphaerales;f__Nitrososphaeraceae;g__Nitrososphaera;s__Nitrososphaera SRP217488_co1_88	Species novelty	3087	kingdom	0.11	0.5	TRUE	Conditionally rare	Acetate_fermentation_1,Ethanol_fermentation_1,Sulfate_reduction_1,aerobic	Aerobic
SRP217488_co1_89	SRP217488_co1	metabat	2433854	856	2952	13122	0.65	0.922	11	58.6	0.82	54.5	Gradient Boost (General Model)	CheckM2v1.0.2	1	0	0	15	Medium quality	SRP217488_co1_89	d__Bacteria;p__Acidobacteriota;c__Aminicenantia;o__Aminicenantales;f__UBA4085;g__UBA4085;s__	0.95484	taxonomic classification defined by topology and ANI	v2.3.0	classification based on placement in class-level tree		d__Bacteria;p__Acidobacteriota;c__Aminicenantia;o__Aminicenantales;f__UBA4085;g__UBA4085;s__UBA4085 SRP217488_co1_89	Species novelty	2741	class	0.07	0.34	TRUE	Strictly rare	Se_reduction_2,Nitrite_reduction_2,Ethanol_fermentation_1,Nitrite_reduction_1,Acetate_fermentation_1,Acetate_fermentation_2,MHC	Nitrite
SRP217488_co1_91	SRP217488_co1	metabat	2175086	161	23912	143594	0.63	0.9	11	81.81	0.01	81.76	Gradient Boost (General Model)	CheckM2v1.0.2	0	0	0	14	Medium quality	SRP217488_co1_91	d__Bacteria;p__Pseudomonadota;c__Gammaproteobacteria;o__Burkholderiales;f__Rhodocyclaceae;g__Pseudazoarcus;s__	0.90653	taxonomic novelty determined using RED	v2.3.0	classification based on placement in class-level tree		d__Bacteria;p__Pseudomonadota;c__Gammaproteobacteria;o__Burkholderiales;f__Rhodocyclaceae;g__binchicken_b4281;s__binchicken_b4281 SRP217488_co1_91	Genus novelty	2215	class	0.17	0.67	TRUE	Conditionally rare	Nitrate_reduction_2,Sulfite_reduction_1,Acetate_fermentation_1,Lactate_fermentation_3,Propionate_fermentation_1,Nitrite_reduction_4,Propionate_fermentation_2,Se_reduction_3,Nitrate_reduction_1,MHC	Nitrate
SRP217488_co1_93	SRP217488_co1	metabat	1862807	527	4105	17312	0.66	0.923	11	75.42	1.09	69.97	Gradient Boost (General Model)	CheckM2v1.0.2	0	0	0	10	Medium quality	SRP217488_co1_93	d__Bacteria;p__Desulfobacterota_E;c__Deferrimicrobia;o__Deferrimicrobiales;f__Deferrimicrobiaceae;g__Deferrimicrobium;s__	0.9777	taxonomic classification defined by topology and ANI	v2.3.0	classification based on placement in class-level tree	Genome not assigned to closest species as it falls outside its pre-defined ANI radius		Not Novel	2120	order	0.02	0.74	TRUE
SRP219642_co10_109	SRP219642_co10	metabat2	416998	105	4520	14527	0.37	0.874	11	78.89	1.13	73.24	Gradient Boost (General Model)	CheckM2v1.0.2	0	0	0	13	Medium quality	SRP219642_co7_98	d__Bacteria;p__Patescibacteria;c__Paceibacteria;o__UBA9973;f__UBA1006;g__;s__	0.89248	taxonomic novelty determined using RED	v2.3.0	classification based on placement in class-level tree			Not Novel	516	kingdom	0	0.41	TRUE
SRP219642_co10_110	SRP219642_co10	metabat2	601289	49	25220	91916	0.38	0.853	11	89.88	3.19	73.93	Gradient Boost (General Model)	CheckM2v1.0.2	1	0	1	17	Medium quality	SRP219642_co7_231	d__Bacteria;p__Patescibacteria;c__Paceibacteria;o__UBA9973;f__Zambryskibacteraceae;g__C7867-006;s__	0.96995	taxonomic classification fully defined by topology	v2.3.0	classification based on placement in class-level tree			Not Novel	628	phylum	0.15	0.59	TRUE
SRP219642_co10_114	SRP219642_co10	metabat2	979769	75	23052	83880	0.4	0.862	11	87.08	3.41	70.03	Gradient Boost (General Model)	CheckM2v1.0.2	0	0	0	12	Medium quality	SRP219642_co5_59	d__Bacteria;p__Patescibacteria;c__Paceibacteria;o__UBA9973;f__UBA5272;g__UBA11704;s__	0.94894	taxonomic classification fully defined by topology	v2.3.0	classification based on placement in class-level tree			Not Novel	1101	order	0.74	0.25	TRUE
SRP219642_co10_117	SRP219642_co10	metabat2	1595214	511	3359	17949	0.39	0.942	11	62.99	0.32	61.39	Gradient Boost (General Model)	CheckM2v1.0.2	0	0	0	7	Medium quality	SRP219642_co3_8	d__Bacteria;p__Bacteroidota;c__Bacteroidia;o__NS11-12g;f__UBA955;g__VMCP01;s__	0.99668	taxonomic classification defined by topology and ANI	v2.3.0	classification based on placement in class-level tree	Genome not assigned to closest species as it falls outside its pre-defined ANI radius		Not Novel	1986	order	0.75	0.4	TRUE
SRP219642_co10_122	SRP219642_co10	metabat2	1696883	476	3963	19098	0.35	0.892	11	75.74	2.99	60.79	Gradient Boost (General Model)	CheckM2v1.0.2	1	0	0	13	Medium quality	SRP219642_co7_536	d__Bacteria;p__Pseudomonadota;c__Gammaproteobacteria;o__JAGOUU01;f__JAGOUU01;g__JAGOUU01;s__	0.89535	taxonomic novelty determined using RED	v2.3.0	classification based on placement in class-level tree			Not Novel	2107	phylum	0.03	0.39	TRUE
SRP219642_co10_123	SRP219642_co10	metabat2	1028270	158	9160	82735	0.46	0.95	11	72.99	1.72	64.39	Neural Network (Specific Model)	CheckM2v1.0.2	0	0	0	14	Medium quality	SRP219642_co4_238	d__Bacteria;p__Actinomycetota;c__Actinomycetes;o__Nanopelagicales;f__Nanopelagicaceae;g__Planktophila;s__	0.98733	taxonomic classification defined by topology and ANI	v2.3.0	classification based on placement in class-level tree			Not Novel	1136	order	0.03	0.68	TRUE
SRP219642_co10_129	SRP219642_co10	metabat	832368	253	4335	14931	0.5	0.887	11	68.36	2.02	58.26	Gradient Boost (General Model)	CheckM2v1.0.2	1	0	0	9	Medium quality	SRP219642_co8_65	d__Bacteria;p__Patescibacteria;c__Paceibacteria;o__UBA9973;f__UBA918;g__OLB19;s__	0.94074	taxonomic classification fully defined by topology	v2.3.0	classification based on placement in class-level tree			Not Novel	1096	class	0.34	0.45	TRUE
SRP219642_co10_14	SRP219642_co10	metabat2	1871208	377	6331	38814	0.35	0.916	11	64.73	1.81	55.68	Neural Network (Specific Model)	CheckM2v1.0.2	0	0	0	5	Medium quality	SRP219642_co4_441	d__Bacteria;p__Bacteroidota;c__Bacteroidia;o__Flavobacteriales;f__Flavobacteriaceae;g__Flavobacterium;s__	0.99358	taxonomic classification defined by topology and ANI	v2.3.0	classification based on placement in class-level tree	Genome not assigned to closest species as it falls outside its pre-defined ANI radius		Not Novel	1958	order	0.23	0.83	TRUE
SRP219642_co10_141	SRP219642_co10	metabat	582236	85	16587	67876	0.44	0.912	11	81.41	4.89	56.96	Gradient Boost (General Model)	CheckM2v1.0.2	0	1	0	13	Medium quality	SRP219642_co5_29	d__Bacteria;p__Patescibacteria;c__Paceibacteria;o__UBA9973;f__UBA9973;g__UBA4124;s__	0.91446	taxonomic classification fully defined by topology	v2.3.0	classification based on placement in class-level tree			Not Novel	618	phylum	0.48	0.34	TRUE
SRP219642_co10_144	SRP219642_co10	metabat	615567	61	22122	55098	0.38	0.868	11	90.34	2.06	80.04	Gradient Boost (General Model)	CheckM2v1.0.2	1	0	0	15	Near complete	SRP219642_co7_382	d__Bacteria;p__Patescibacteria;c__Paceibacteria;o__UBA9973;f__CSBR16-119;g__JAUPTX01;s__	0.94496	taxonomic novelty determined using RED	v2.3.0	classification based on placement in class-level tree			Not Novel	685	phylum	0.46	0.34	TRUE
SRP219642_co10_149	SRP219642_co10	metabat	599812	54	29943	65728	0.4	0.895	11	93.85	1.86	84.55	Gradient Boost (General Model)	CheckM2v1.0.2	0	1	0	20	Near complete	SRP219642_co5_128	d__Bacteria;p__Patescibacteria;c__Paceibacteria;o__UBA9973;f__JAACPR01;g__;s__	0.83542	taxonomic classification fully defined by topology	v2.3.0	classification based on placement in class-level tree			Not Novel	677	phylum	0.73	0.38	TRUE
SRP219642_co10_165	SRP219642_co10	metabat	2459421	299	15481	53699	0.43	0.932	11	84.61	2.05	74.36	Neural Network (Specific Model)	CheckM2v1.0.2	0	0	0	12	Medium quality	SRP219642_co7_335	d__Bacteria;p__Bacteroidota;c__Bacteroidia;o__Cytophagales;f__Spirosomataceae;g__Aquirufa;s__	0.98726	taxonomic classification defined by topology and ANI	v2.3.0	classification based on placement in class-level tree			Not Novel	2341	family	0.2	0.53	TRUE
SRP219642_co10_169	SRP219642_co10	metabat	2431378	301	19935	89928	0.46	0.94	11	93.44	1.7	84.94	Gradient Boost (General Model)	CheckM2v1.0.2	0	1	1	16	Near complete	SRP219642_co7_339	d__Bacteria;p__Bacteroidota;c__Bacteroidia;o__NS11-12g;f__UBA955;g__UBA955;s__UBA955 sp024643755		ani_screen	v2.3.0	classification based on ANI only			Not Novel	2269	phylum	0.02	0.43	TRUE
SRP219642_co10_17	SRP219642_co10	metabat2	618890	64	19145	50420	0.39	0.892	11	96.71	0.43	94.56	Gradient Boost (General Model)	CheckM2v1.0.2	0	0	0	17	Near complete	SRP219642_co9_10	d__Bacteria;p__Patescibacteria;c__Paceibacteria;o__UBA9973;f__UBA9973;g__UBA8515;s__	0.99557	taxonomic classification defined by topology and ANI	v2.3.0	classification based on placement in class-level tree	Genome not assigned to closest species as it falls outside its pre-defined ANI radius		Not Novel	707	class	0.24	0.44	TRUE
SRP219642_co10_176	SRP219642_co10	metabat	2214759	22	1375928	1375928	0.41	0.96	11	95.84	0.33	94.19	Gradient Boost (General Model)	CheckM2v1.0.2	1	0	0	19	Near complete	SRP219642_co4_309	d__Bacteria;p__Omnitrophota;c__Koll11;o__Zapsychrales;f__Fredricksoniimonadaceae;g__JAKFXC01;s__	0.93296	taxonomic novelty determined using RED	v2.3.0	classification based on placement in class-level tree			Not Novel	2066	class	0.06	0.4	TRUE
SRP219642_co10_196	SRP219642_co10	metabat	1376278	311	6694	51513	0.46	0.939	11	77.39	3.73	58.74	Neural Network (Specific Model)	CheckM2v1.0.2	0	0	0	7	Medium quality	SRP219642_co7_357	d__Bacteria;p__Pseudomonadota;c__Gammaproteobacteria;o__Burkholderiales;f__Burkholderiaceae;g__Polynucleobacter;s__Polynucleobacter sp009923575		ani_screen	v2.3.0	classification based on ANI only			Not Novel	1651	order	0.12	0.6	TRUE
SRP219642_co10_197	SRP219642_co10	metabat	1363745	322	5298	17481	0.47	0.948	11	71.24	0.12	70.64	Neural Network (Specific Model)	CheckM2v1.0.2	0	0	0	2	Medium quality	SRP219642_co5_155	d__Bacteria;p__Pseudomonadota;c__Gammaproteobacteria;o__Burkholderiales;f__Burkholderiaceae;g__Polynucleobacter;s__Polynucleobacter sp027486235		ani_screen	v2.3.0	classification based on ANI only			Not Novel	1698	family	0.16	0.66	TRUE
SRP219642_co10_198	SRP219642_co10	metabat	1320157	71	96067	350826	0.55	0.942	11	95.79	0	95.79	Neural Network (Specific Model)	CheckM2v1.0.2	1	0	1	20	Near complete	SRP219642_co10_198	d__Bacteria;p__Actinomycetota;c__Actinomycetes;o__Actinomycetales;f__Microbacteriaceae;g__Aquiluna;s__Aquiluna sp002479805		ani_screen	v2.3.0	classification based on ANI only			Not Novel	1335	genus	0.08	0.63	TRUE
SRP219642_co10_2	SRP219642_co10	metabat2	1089106	211	6898	22473	0.46	0.953	11	69.94	0.88	65.54	Neural Network (Specific Model)	CheckM2v1.0.2	0	0	0	8	Medium quality	SRP219642_co6_259	d__Bacteria;p__Actinomycetota;c__Actinomycetes;o__Nanopelagicales;f__Nanopelagicaceae;g__MAG-120802;s__	0.99781	taxonomic classification defined by topology and ANI	v2.3.0	classification based on placement in class-level tree	Genome not assigned to closest species as it falls outside its pre-defined ANI radius		Not Novel	1288	genus	0.03	0.5	TRUE
SRP219642_co10_205	SRP219642_co10	metabat	1202341	337	4593	19947	0.46	0.922	11	65.66	1.7	57.16	Neural Network (Specific Model)	CheckM2v1.0.2	0	0	0	11	Medium quality	SRP219642_co7_301	d__Bacteria;p__Pseudomonadota;c__Gammaproteobacteria;o__Burkholderiales;f__Methylophilaceae;g__RFPI01;s__RFPI01 sp009926205		ani_screen	v2.3.0	classification based on ANI only			Not Novel	1488	order	0.08	0.62	TRUE
SRP219642_co10_206	SRP219642_co10	metabat	1173717	192	12889	59566	0.44	0.952	11	85.48	1.09	80.03	Neural Network (Specific Model)	CheckM2v1.0.2	1	0	0	16	Medium quality	SRP219642_co4_233	d__Bacteria;p__Actinomycetota;c__Actinomycetes;o__Nanopelagicales;f__Nanopelagicaceae;g__MAG-120802;s__	0.95164	taxonomic classification fully defined by topology	v2.3.0	classification based on placement in class-level tree			Not Novel	1342	phylum	0.02	0.61	TRUE
SRP219642_co10_210	SRP219642_co10	metabat	3374598	602	9301	68084	0.64	0.885	11	76.41	4.51	53.86	Gradient Boost (General Model)	CheckM2v1.0.2	0	0	0	13	Medium quality	SRP219642_co2_174	d__Bacteria;p__Pseudomonadota;c__Gammaproteobacteria;o__Burkholderiales;f__Burkholderiaceae;g__SYFN01;s__	0.97627	taxonomic classification defined by topology and ANI	v2.3.0	classification based on placement in class-level tree			Not Novel	3616	family	0.4	0.51	TRUE
SRP219642_co10_213	SRP219642_co10	metabat	1041059	239	5795	28992	0.54	0.955	11	66.57	2.17	55.72	Neural Network (Specific Model)	CheckM2v1.0.2	0	0	0	11	Medium quality	SRP219642_co4_409	d__Bacteria;p__Actinomycetota;c__Actinomycetes;o__Actinomycetales;f__Microbacteriaceae;g__Aquiluna;s__	0.99578	taxonomic classification defined by topology and ANI	v2.3.0	classification based on placement in class-level tree			Not Novel	1243	family	0.03	0.62	TRUE
SRP219642_co10_218	SRP219642_co10	metabat	827349	149	7485	21339	0.49	0.894	11	81.13	2.51	68.58	Gradient Boost (General Model)	CheckM2v1.0.2	0	0	0	12	Medium quality	SRP219642_co4_360	d__Bacteria;p__Patescibacteria;c__Paceibacteria;o__UBA9973;f__UBA918;g__OLB19;s__	0.96539	taxonomic classification fully defined by topology	v2.3.0	classification based on placement in class-level tree			Not Novel	996	phylum	0.45	0.43	TRUE
SRP219642_co10_22	SRP219642_co10	metabat2	2411372	233	22612	137905	0.68	0.938	11	78.82	2.41	66.77	Gradient Boost (General Model)	CheckM2v1.0.2	0	0	0	16	Medium quality	SRP193358_co1_649	d__Bacteria;p__Verrucomicrobiota;c__Verrucomicrobiae;o__Opitutales;f__UBA953;g__UBA953;s__	0.99065	taxonomic classification defined by topology and ANI	v2.3.0	classification based on placement in class-level tree	Genome not assigned to closest species as it falls outside its pre-defined ANI radius		Not Novel	2231	phylum	0.26	0.42	TRUE
SRP219642_co10_224	SRP219642_co10	metabat	2536293	642	5730	36382	0.61	0.911	11	68.79	2.3	57.29	Neural Network (Specific Model)	CheckM2v1.0.2	0	0	0	14	Medium quality	SRP219642_co9_36	d__Bacteria;p__Pseudomonadota;c__Gammaproteobacteria;o__Burkholderiales;f__Burkholderiaceae;g__Limnohabitans_A;s__Limnohabitans_A sp003063665		ani_screen	v2.3.0	classification based on ANI only			Not Novel	2942	kingdom	0	0.86	TRUE
SRP219642_co10_23	SRP219642_co10	metabat2	957381	106	15644	56803	0.4	0.956	11	82.9	2.09	72.45	Neural Network (Specific Model)	CheckM2v1.0.2	0	0	0	13	Medium quality	SRP219642_co4_116	d__Bacteria;p__Actinomycetota;c__Actinomycetes;o__Nanopelagicales;f__Nanopelagicaceae;g__Nanopelagicus;s__Nanopelagicus sp903897475		ani_screen	v2.3.0	classification based on ANI only			Not Novel	1038	kingdom	0	0.78	TRUE
SRP219642_co10_235	SRP219642_co10	metabat	2308517	177	28617	99540	0.59	0.958	11	93.31	2.76	79.51	Gradient Boost (General Model)	CheckM2v1.0.2	1	0	0	14	Near complete	SRP219642_co4_6	d__Bacteria;p__Pseudomonadota;c__Gammaproteobacteria;o__Steroidobacterales;f__Steroidobacteraceae;g__UBA964;s__	0.98501	taxonomic classification defined by topology and ANI	v2.3.0	classification based on placement in class-level tree			Not Novel	2313	family	0.29	0.37	TRUE
SRP219642_co10_238	SRP219642_co10	metabat	2237880	316	13910	67289	0.42	0.927	11	92.37	2.11	81.82	Neural Network (Specific Model)	CheckM2v1.0.2	0	0	0	17	Near complete	SRP219642_co5_330	d__Bacteria;p__Bacteroidota;c__Bacteroidia;o__Cytophagales;f__Spirosomataceae;g__Aquirufa;s__Aquirufa sp027491195		ani_screen	v2.3.0	classification based on ANI only			Not Novel	2217	family	0.19	0.55	TRUE
SRP219642_co10_242	SRP219642_co10	metabat	2790663	299	14520	206054	0.37	0.891	11	80.2	0.74	76.5	Neural Network (Specific Model)	CheckM2v1.0.2	0	0	0	18	Medium quality	SRP285395_co2_411	d__Bacteria;p__Pseudomonadota;c__Gammaproteobacteria;o__Burkholderiales;f__UBA11063;g__Aquella;s__Aquella sp008017145		ani_screen	v2.3.0	classification based on ANI only			Not Novel	2813	class	0.55	0.32	TRUE
SRP219642_co10_246	SRP219642_co10	metabat	1761546	395	6381	33391	0.35	0.914	11	65.93	2.99	50.98	Neural Network (Specific Model)	CheckM2v1.0.2	0	0	0	13	Medium quality	SRP219642_co7_401	d__Bacteria;p__Bacteroidota;c__Bacteroidia;o__Flavobacteriales;f__Flavobacteriaceae;g__Flavobacterium;s__Flavobacterium ammoniigenes		ani_screen	v2.3.0	classification based on ANI only			Not Novel	1860	order	0.13	0.8	TRUE
SRP219642_co10_247	SRP219642_co10	metabat	1744949	220	13788	71421	0.35	0.929	11	78.89	3.03	63.74	Gradient Boost (General Model)	CheckM2v1.0.2	0	0	0	7	Medium quality	SRP219642_co6_76	d__Bacteria;p__Bacteroidota;c__Bacteroidia;o__Chitinophagales;f__Chitinophagaceae;g__Sediminibacterium;s__Sediminibacterium sp937900675		ani_screen	v2.3.0	classification based on ANI only			Not Novel	1734	family	0.51	0.64	TRUE
SRP219642_co10_25	SRP219642_co10	metabat2	927151	198	5828	34057	0.29	0.912	11	69.02	0.89	64.57	Gradient Boost (General Model)	CheckM2v1.0.2	0	0	0	2	Medium quality	SRP219642_co2_288								Not Novel	1017	kingdom	0.12	0.11	TRUE
SRP219642_co10_250	SRP219642_co10	metabat	1448624	381	5512	37996	0.42	0.922	11	83.77	3.78	64.87	Neural Network (Specific Model)	CheckM2v1.0.2	0	0	0	11	Medium quality	SRP219642_co1_74	d__Bacteria;p__Pseudomonadota;c__Gammaproteobacteria;o__Burkholderiales;f__Methylophilaceae;g__Methylopumilus_A;s__	0.99078	taxonomic classification defined by topology and ANI	v2.3.0	classification based on placement in class-level tree	Genome not assigned to closest species as it falls outside its pre-defined ANI radius		Not Novel	1686	genus	0.18	0.72	TRUE
SRP219642_co10_251	SRP219642_co10	metabat	1436103	269	8373	38262	0.48	0.94	11	78.88	3.67	60.53	Neural Network (Specific Model)	CheckM2v1.0.2	0	0	0	15	Medium quality	binchicken_co298_247	d__Bacteria;p__Pseudomonadota;c__Gammaproteobacteria;o__Burkholderiales;f__Burkholderiaceae;g__Polynucleobacter;s__Polynucleobacter sp009928245		ani_screen	v2.3.0	classification based on ANI only			Not Novel	1697	family	0.14	0.64	TRUE
SRP219642_co10_255	SRP219642_co10	metabat	1384063	122	28387	102584	0.43	0.934	11	86.44	0.02	86.34	Neural Network (Specific Model)	CheckM2v1.0.2	0	0	0	13	Medium quality	SRP219642_co10_255	d__Bacteria;p__Pseudomonadota;c__Gammaproteobacteria;o__Burkholderiales;f__Burkholderiaceae;g__Polynucleobacter;s__	0.99033	taxonomic classification defined by topology and ANI	v2.3.0	classification based on placement in class-level tree	Genome not assigned to closest species as it falls outside its pre-defined ANI radius		Not Novel	1461	order	0.08	0.63	TRUE
SRP219642_co10_257	SRP219642_co10	metabat	1339977	415	4127	37397	0.44	0.931	11	75.31	4.56	52.51	Neural Network (Specific Model)	CheckM2v1.0.2	0	0	0	10	Medium quality	SRP219642_co10_257	d__Bacteria;p__Pseudomonadota;c__Gammaproteobacteria;o__Burkholderiales;f__Burkholderiaceae;g__Polynucleobacter;s__	0.99062	taxonomic classification defined by topology and ANI	v2.3.0	classification based on placement in class-level tree	Genome not assigned to closest species as it falls outside its pre-defined ANI radius		Not Novel	1595	family	0.18	0.61	TRUE
SRP219642_co10_269	SRP219642_co10	metabat	2846270	470	8906	70450	0.6	0.933	11	86.5	3.98	66.6	Neural Network (Specific Model)	CheckM2v1.0.2	0	0	0	12	Medium quality	SRP292972_co3_62	d__Bacteria;p__Pseudomonadota;c__Gammaproteobacteria;o__Burkholderiales;f__Burkholderiaceae;g__Limnohabitans;s__	0.99039	taxonomic classification defined by topology and ANI	v2.3.0	classification based on placement in class-level tree	Genome not assigned to closest species as it falls outside its pre-defined ANI radius		Not Novel	3089	order	0.03	0.69	TRUE
SRP219642_co10_272	SRP219642_co10	metabat	2519490	252	15540	67254	0.41	0.954	11	92.86	0.55	90.11	Gradient Boost (General Model)	CheckM2v1.0.2	1	0	0	9	Near complete	SRP219642_co8_430	d__Bacteria;p__Bacteroidota;c__Bacteroidia;o__Flavobacteriales;f__UA16;g__CAMCTV01;s__	0.9903	taxonomic classification defined by topology and ANI	v2.3.0	classification based on placement in class-level tree			Not Novel	2514	phylum	0.03	0.45	TRUE
SRP219642_co10_28	SRP219642_co10	metabat2	657638	99	8965	29436	0.46	0.904	11	84.97	3.65	66.72	Gradient Boost (General Model)	CheckM2v1.0.2	1	0	1	15	Medium quality	SRP219642_co7_72	d__Bacteria;p__Patescibacteria;c__Paceibacteria;o__UBA9973;f__UBA9973;g__;s__	0.86216	taxonomic novelty determined using RED	v2.3.0	classification based on placement in class-level tree			Not Novel	771	phylum	0.37	0.35	TRUE
SRP219642_co10_282	SRP219642_co10	metabat	2037812	420	6076	25299	0.63	0.924	11	73.09	2.04	62.89	Neural Network (Specific Model)	CheckM2v1.0.2	1	0	0	17	Medium quality	SRP292972_co3_28	d__Bacteria;p__Pseudomonadota;c__Alphaproteobacteria;o__Sphingomonadales;f__Sphingomonadaceae;g__Novosphingobium;s__	0.99568	taxonomic classification defined by topology and ANI	v2.3.0	classification based on placement in class-level tree			Not Novel	2520	genus	0.36	0.62	TRUE
SRP219642_co10_29	SRP219642_co10	metabat2	2328894	445	7176	42307	0.64	0.926	11	72.37	0.91	67.82	Neural Network (Specific Model)	CheckM2v1.0.2	0	0	0	12	Medium quality	SRP219642_co4_131	d__Bacteria;p__Pseudomonadota;c__Gammaproteobacteria;o__Burkholderiales;f__Burkholderiaceae;g__Limnohabitans_A;s__	0.98013	taxonomic classification fully defined by topology	v2.3.0	classification based on placement in class-level tree			Not Novel	2686	family	0.05	0.73	TRUE
SRP219642_co10_291	SRP219642_co10	metabat	1137546	102	18143	85678	0.45	0.936	11	86.12	1.45	78.87	Neural Network (Specific Model)	CheckM2v1.0.2	1	0	0	16	Medium quality	SRP219642_co5_154	d__Bacteria;p__Actinomycetota;c__Actinomycetes;o__Nanopelagicales;f__Nanopelagicaceae;g__Planktophila;s__	0.99462	taxonomic classification defined by topology and ANI	v2.3.0	classification based on placement in class-level tree	Genome not assigned to closest species as it falls outside its pre-defined ANI radius		Not Novel	1258	order	0.03	0.64	TRUE
SRP219642_co10_292	SRP219642_co10	metabat	1116743	196	7375	35118	0.48	0.951	11	71.9	3.76	53.1	Neural Network (Specific Model)	CheckM2v1.0.2	0	0	0	11	Medium quality	SRP219642_co6_126	d__Bacteria;p__Actinomycetota;c__Actinomycetes;o__Nanopelagicales;f__Nanopelagicaceae;g__Planktophila;s__Planktophila sp027488165		ani_screen	v2.3.0	classification based on ANI only			Not Novel	1311	order	0.04	0.64	TRUE
SRP219642_co10_298	SRP219642_co10	metabat	803872	31	38256	106185	0.36	0.912	11	96.54	0.78	92.64	Gradient Boost (General Model)	CheckM2v1.0.2	1	0	0	18	Near complete	SRP219642_co4_163	d__Bacteria;p__Patescibacteria;c__Paceibacteria;o__UBA9973;f__PALSA-1337;g__CAIOGI01;s__	0.96937	taxonomic classification fully defined by topology	v2.3.0	classification based on placement in class-level tree			Not Novel	928	phylum	0.49	0.35	TRUE
SRP219642_co10_300	SRP219642_co10	metabat	739842	90	13692	54750	0.52	0.884	11	72.9	2.49	60.45	Gradient Boost (General Model)	CheckM2v1.0.2	0	1	1	12	Medium quality	SRP219642_co7_73	d__Bacteria;p__Patescibacteria;c__Paceibacteria;o__Moranbacterales;f__UBA1568;g__UBA1568;s__	0.9496	taxonomic classification fully defined by topology	v2.3.0	classification based on placement in class-level tree			Not Novel	787	kingdom	0	0.54	TRUE
SRP219642_co10_301	SRP219642_co10	metabat	2684235	193	21355	141073	0.35	0.884	11	95.22	4.26	73.92	Neural Network (Specific Model)	CheckM2v1.0.2	0	0	0	12	Near complete	SRP219642_co4_175	d__Bacteria;p__Pseudomonadota;c__Gammaproteobacteria;o__Burkholderiales;f__UBA11063;g__Aquella;s__	0.9846	taxonomic classification fully defined by topology	v2.3.0	classification based on placement in class-level tree			Not Novel	2539	phylum	0.13	0.37	TRUE
SRP219642_co10_302	SRP219642_co10	metabat	738678	35	33639	119679	0.38	0.872	11	96.86	0.18	95.96	Gradient Boost (General Model)	CheckM2v1.0.2	0	0	0	17	Near complete	ERP123247_co1_147	d__Bacteria;p__Patescibacteria;c__Paceibacteria;o__UBA9973;f__UBA5272;g__UBA11704;s__	0.93164	taxonomic classification fully defined by topology	v2.3.0	classification based on placement in class-level tree			Not Novel	785	phylum	0.76	0.31	TRUE
SRP219642_co10_305	SRP219642_co10	metabat	671971	20	99188	162282	0.4	0.868	11	87.87	1.55	80.12	Gradient Boost (General Model)	CheckM2v1.0.2	0	1	0	15	Medium quality	SRP219642_co7_377	d__Bacteria;p__Patescibacteria;c__Paceibacteria;o__UBA9973;f__VEQN01;g__VEQN01;s__	0.95405	taxonomic classification fully defined by topology	v2.3.0	classification based on placement in class-level tree			Not Novel	676	phylum	0.75	0.34	TRUE
SRP219642_co10_306	SRP219642_co10	metabat	656578	30	41007	148594	0.33	0.898	11	95.18	0.29	93.73	Gradient Boost (General Model)	CheckM2v1.0.2	1	0	2	19	Near complete	SRP219642_co9_61	d__Bacteria;p__Patescibacteria;c__Paceibacteria;o__UBA9973;f__UBA9973;g__2-01-FULL-33-17;s__	0.98202	taxonomic classification defined by topology and ANI	v2.3.0	classification based on placement in class-level tree			Not Novel	682	phylum	0.12	0.46	TRUE
SRP219642_co10_31	SRP219642_co10	metabat2	529429	163	3678	25533	0.33	0.896	11	71.88	3.93	52.23	Gradient Boost (General Model)	CheckM2v1.0.2	0	0	0	16	Medium quality	SRP219642_co4_76	d__Bacteria;p__Patescibacteria;c__Paceibacteria;o__UBA9973;f__UBA9973;g__UBA9973;s__	0.95034	taxonomic classification fully defined by topology	v2.3.0	classification based on placement in class-level tree			Not Novel	765	phylum	0.26	0.42	TRUE
SRP219642_co10_340	SRP219642_co10	semibin	728649	23	108786	138315	0.42	0.9	11	95.44	0.7	91.94	Gradient Boost (General Model)	CheckM2v1.0.2	2	0	2	20	Near complete	SRP219642_co7_221	d__Bacteria;p__Patescibacteria;c__Paceibacteria;o__UBA9973;f__PALSA-1337;g__;s__	0.85371	taxonomic classification fully defined by topology	v2.3.0	classification based on placement in class-level tree			Not Novel	726	phylum	0.57	0.37	TRUE
SRP219642_co10_341	SRP219642_co10	semibin	1219485	93	30963	160995	0.43	0.894	11	78.53	5.69	50.08	Gradient Boost (General Model)	CheckM2v1.0.2	0	0	0	8	Medium quality	SRP219642_co9_311								Not Novel	1513	kingdom	0.03	0.13	TRUE
SRP219642_co10_384	SRP219642_co10	semibin	2662008	160	29715	102352	0.41	0.947	11	100	0.45	97.75	Gradient Boost (General Model)	CheckM2v1.0.2	0	0	0	15	Near complete	SRP219642_co8_20	d__Bacteria;p__Bacteroidota;c__Bacteroidia;o__Flavobacteriales;f__UA16;g__CAMCTV01;s__	0.98263	taxonomic classification defined by topology and ANI	v2.3.0	classification based on placement in class-level tree			Not Novel	2446	phylum	0.03	0.44	TRUE
SRP219642_co10_396	SRP219642_co10	semibin	866263	126	7939	70820	0.49	0.963	11	62.85	0.44	60.65	Neural Network (Specific Model)	CheckM2v1.0.2	0	0	0	4	Medium quality	binchicken_co225_53	d__Bacteria;p__Actinomycetota;c__Actinomycetes;o__Nanopelagicales;f__Nanopelagicaceae;g__Planktophila;s__Planktophila sp029977785		ani_screen	v2.3.0	classification based on ANI only			Not Novel	934	family	0.03	0.71	FALSE
SRP219642_co10_399	SRP219642_co10	vamb	1304869	95	24651	83295	0.49	0.927	11	89.57	0.26	88.27	Neural Network (Specific Model)	CheckM2v1.0.2	1	0	0	14	Medium quality	SRP219642_co4_646	d__Bacteria;p__Actinomycetota;c__Actinomycetes;o__Nanopelagicales;f__Nanopelagicaceae;g__Planktophila;s__	0.99343	taxonomic classification defined by topology and ANI	v2.3.0	classification based on placement in class-level tree			Not Novel	1390	family	0.02	0.63	TRUE
SRP219642_co10_402	SRP219642_co10	vamb	2515822	382	8971	47213	0.45	0.928	11	90.43	3.35	73.68	Gradient Boost (General Model)	CheckM2v1.0.2	0	0	0	15	Near complete	SRP219642_co5_553	d__Bacteria;p__Bdellovibrionota;c__UBA2394;o__UBA2394;f__UBA2394;g__JAQBPA01;s__	0.84607	taxonomic novelty determined using RED	v2.3.0	classification based on placement in class-level tree			Not Novel	2839	class	0.61	0.22	TRUE
SRP219642_co10_406	SRP219642_co10	vamb	630209	68	12878	36195	0.31	0.878	11	89.48	1.26	83.18	Gradient Boost (General Model)	CheckM2v1.0.2	1	0	1	14	Medium quality	SRP219642_co7_573	d__Bacteria;p__Patescibacteria;c__Paceibacteria;o__UBA9973;f__Zambryskibacteraceae;g__;s__	0.82976	taxonomic classification fully defined by topology	v2.3.0	classification based on placement in class-level tree			Not Novel	710	phylum	0.65	0.38	TRUE
SRP219642_co10_410	SRP219642_co10	vamb	2881387	94	73488	183009	0.53	0.944	11	94.88	5.72	66.28	Neural Network (Specific Model)	CheckM2v1.0.2	0	0	0	15	Medium quality	SRP219642_co9_250	d__Bacteria;p__Pseudomonadota;c__Gammaproteobacteria;o__Burkholderiales;f__Burkholderiaceae;g__Limnohabitans_A;s__	0.98695	taxonomic classification defined by topology and ANI	v2.3.0	classification based on placement in class-level tree			Not Novel	2830	kingdom	0	0.86	TRUE
SRP219642_co10_415	SRP219642_co10	vamb	1589434	269	7478	23638	0.38	0.912	11	80.95	3.75	62.2	Gradient Boost (General Model)	CheckM2v1.0.2	0	0	0	15	Medium quality	SRP219642_co7_94	d__Bacteria;p__Chlamydiota;c__Chlamydiia;o__2-12-FULL-49-11;f__2-12-FULL-49-11;g__VGMD01;s__	0.93581	taxonomic classification fully defined by topology	v2.3.0	classification based on placement in class-level tree			Not Novel	1805	genus	0.53	0.3	TRUE
SRP219642_co10_417	SRP219642_co10	vamb	750478	160	6128	16064	0.35	0.897	11	77.22	0.06	76.92	Gradient Boost (General Model)	CheckM2v1.0.2	0	0	0	17	Medium quality	SRP219642_co4_113	d__Bacteria;p__Dependentiae;c__Babeliae;o__Babeliales;f__CAIQNR01;g__CANNBR01;s__	0.92309	taxonomic classification fully defined by topology	v2.3.0	classification based on placement in class-level tree			Not Novel	871	phylum	0.14	0.29	TRUE
SRP219642_co10_430	SRP219642_co10	vamb	516534	82	8914	32408	0.42	0.91	11	89.16	3.36	72.36	Gradient Boost (General Model)	CheckM2v1.0.2	0	0	0	11	Medium quality	SRP219642_co7_46	d__Bacteria;p__Patescibacteria;c__Paceibacteria;o__UBA9973;f__UBA9973;g__;s__	0.87796	taxonomic novelty determined using RED	v2.3.0	classification based on placement in class-level tree			Not Novel	625	phylum	0.46	0.36	TRUE
SRP219642_co10_44	SRP219642_co10	metabat2	1650863	379	5414	16462	0.49	0.909	11	88.79	2.94	74.09	Gradient Boost (General Model)	CheckM2v1.0.2	1	0	0	17	Medium quality	SRP219642_co7_48	d__Bacteria;p__Pseudomonadota;c__Alphaproteobacteria;o__SHNJ01;f__SHNJ01;g__SHNJ01;s__	0.96547	taxonomic classification defined by topology and ANI	v2.3.0	classification based on placement in class-level tree			Not Novel	2117	class	0.11	0.37	TRUE
