## Supplementary tables for "Bin Chicken: targeted metagenomic coassembly for the efficient recovery of novel genomes" (part 15 of 374)

### Sheet: Genome metadata (continued)
genome	coassembly	binner	genome_size	contigs_total	contig_N50	contig_max	gc	coding_density	translation_table	completeness	contamination	quality	CheckM_model	CheckM_version	rRNA_5S	rRNA_16S	rRNA_23S	tRNAs	genome_quality	95ANI_representative	taxonomy	red_value	GTDBtk_method	GTDBtk_version	GTDBtk_note	GTDBtk_warnings	named_taxonomy	named_novelty	gene_count	GUNC_tax_level	GUNC_contamination	GUNC_representation	GUNC_pass	genome_rarity	TEA_pathways	TEA_chosen_pathway
SRP219642_co10_47	SRP219642_co10	metabat2	680587	21	57807	115516	0.33	0.88	11	93.7	0.4	91.7	Gradient Boost (General Model)	CheckM2v1.0.2	1	0	1	19	Near complete	SRP219642_co4_43	d__Bacteria;p__Patescibacteria;c__Paceibacteria;o__UBA9973;f__PALSA-1337;g__CAIOGI01;s__	0.91088	taxonomic classification fully defined by topology	v2.3.0	classification based on placement in class-level tree			Not Novel	720	phylum	0.41	0.39	TRUE
SRP219642_co10_5	SRP219642_co10	metabat2	2454267	295	11586	40681	0.48	0.937	11	81.19	2.67	67.84	Gradient Boost (General Model)	CheckM2v1.0.2	1	0	0	17	Medium quality	SRP219642_co5_127	d__Bacteria;p__Bdellovibrionota;c__UBA2394;o__UBA2394;f__UBA2394;g__;s__	0.82858	taxonomic classification fully defined by topology	v2.3.0	classification based on placement in class-level tree			Not Novel	2584	class	0.57	0.22	TRUE
SRP219642_co10_51	SRP219642_co10	metabat2	986954	45	43468	85983	0.36	0.866	11	86.73	2.9	72.23	Gradient Boost (General Model)	CheckM2v1.0.2	0	0	1	13	Medium quality	SRP219642_co7_139	d__Bacteria;p__Patescibacteria;c__Paceibacteria;o__UBA9973;f__UBA5272;g__UBA11704;s__	0.97992	taxonomic classification fully defined by topology	v2.3.0	classification based on placement in class-level tree			Not Novel	1029	phylum	0.79	0.31	TRUE
SRP219642_co10_64	SRP219642_co10	metabat2	2737882	463	7863	41298	0.52	0.927	11	93.5	6.61	60.45	Gradient Boost (General Model)	CheckM2v1.0.2	1	0	1	17	Medium quality	SRP219642_co5_573	d__Bacteria;p__Bdellovibrionota;c__FAC87;o__UBA2466;f__UBA2466;g__JAIEOG01;s__	0.9118	taxonomic novelty determined using RED	v2.3.0	classification based on placement in class-level tree			Not Novel	3187	class	0.67	0.24	TRUE
SRP219642_co10_67	SRP219642_co10	metabat2	571563	74	9415	23942	0.46	0.923	11	88.87	0.37	87.02	Gradient Boost (General Model)	CheckM2v1.0.2	1	0	0	14	Medium quality	SRP219642_co7_62	d__Bacteria;p__Patescibacteria;c__Paceibacteria;o__UBA9973;f__PALSA-1337;g__JAGOVB01;s__	0.95118	taxonomic novelty determined using RED	v2.3.0	classification based on placement in class-level tree			Not Novel	730	phylum	0.58	0.4	TRUE
SRP219642_co10_72	SRP219642_co10	metabat2	1071817	128	12468	33780	0.48	0.894	11	92.4	2.36	80.6	Gradient Boost (General Model)	CheckM2v1.0.2	1	0	0	14	Near complete	SRP219642_co10_72	d__Bacteria;p__Patescibacteria;c__Paceibacteria;o__Moranbacterales;f__UBA1568;g__UBA1568;s__	0.95148	taxonomic classification fully defined by topology	v2.3.0	classification based on placement in class-level tree		d__Bacteria;p__Patescibacteria;c__Paceibacteria;o__Moranbacterales;f__UBA1568;g__UBA1568;s__UBA1568 SRP219642_co10_72	Species novelty	1231	phylum	0.09	0.43	TRUE	Conditionally rare	Sulfate_reduction_1,Lactate_fermentation_5,aerobic	Aerobic
SRP219642_co10_83	SRP219642_co10	metabat2	898995	14	110999	161214	0.43	0.904	11	100	0.23	98.85	Gradient Boost (General Model)	CheckM2v1.0.2	1	0	1	20	Near complete	SRP219642_co9_82	d__Bacteria;p__Patescibacteria;c__Paceibacteria;o__UBA9973;f__UBA9973;g__;s__	0.85479	taxonomic novelty determined using RED	v2.3.0	classification based on placement in class-level tree			Not Novel	916	phylum	0.34	0.35	TRUE
SRP219642_co10_84	SRP219642_co10	metabat2	842654	80	20114	71711	0.38	0.895	11	97.49	2.61	84.44	Gradient Boost (General Model)	CheckM2v1.0.2	0	0	1	19	Near complete	SRP219642_co7_29	d__Bacteria;p__Patescibacteria;c__Paceibacteria;o__UBA9973;f__PALSA-1337;g__CAIOGI01;s__	0.96999	taxonomic classification fully defined by topology	v2.3.0	classification based on placement in class-level tree			Not Novel	1002	phylum	0.5	0.35	TRUE
SRP219642_co10_90	SRP219642_co10	metabat2	1948493	157	21245	72727	0.37	0.914	11	90.16	3.46	72.86	Gradient Boost (General Model)	CheckM2v1.0.2	1	0	0	17	Near complete	SRP219642_co7_123	d__Bacteria;p__Bacteroidota;c__Bacteroidia;o__Chitinophagales;f__Chitinophagaceae;g__Sediminibacterium;s__Sediminibacterium sp030158665		ani_screen	v2.3.0	classification based on ANI only			Not Novel	1853	class	0.45	0.74	FALSE
SRP219642_co10_96	SRP219642_co10	metabat2	2179449	262	12178	44395	0.42	0.929	11	81.55	0.54	78.85	Neural Network (Specific Model)	CheckM2v1.0.2	0	0	0	10	Medium quality	SRP219642_co8_36	d__Bacteria;p__Bacteroidota;c__Bacteroidia;o__Cytophagales;f__Spirosomataceae;g__Aquirufa;s__	0.99763	taxonomic classification defined by topology and ANI	v2.3.0	classification based on placement in class-level tree	Genome not assigned to closest species as it falls outside its pre-defined ANI radius		Not Novel	2096	family	0.14	0.51	TRUE
SRP219642_co10_99	SRP219642_co10	metabat2	736500	106	10195	29830	0.37	0.9	11	76.33	3.08	60.93	Gradient Boost (General Model)	CheckM2v1.0.2	0	0	0	16	Medium quality	SRP219642_co4_199	d__Bacteria;p__Dependentiae;c__Babeliae;o__Babeliales;f__GCA-2401785;g__;s__	0.79626	taxonomic novelty determined using RED	v2.3.0	classification based on placement in class-level tree	backbone tree has incongruent class classification		Not Novel	758	class	0.2	0.21	TRUE
SRP219642_co1_107	SRP219642_co1	semibin	2651379	232	17227	54661	0.37	0.897	11	81.53	0.51	78.98	Neural Network (Specific Model)	CheckM2v1.0.2	0	0	0	11	Medium quality	SRP219642_co3_42	d__Bacteria;p__Pseudomonadota;c__Gammaproteobacteria;o__Burkholderiales;f__UBA11063;g__Aquella;s__	0.99448	taxonomic classification defined by topology and ANI	v2.3.0	classification based on placement in class-level tree			Not Novel	2589	order	0.68	0.26	TRUE
SRP219642_co1_109	SRP219642_co1	semibin	1051316	182	6669	28829	0.48	0.949	11	65.34	1.47	57.99	Neural Network (Specific Model)	CheckM2v1.0.2	0	0	0	9	Medium quality	SRP219642_co6_126	d__Bacteria;p__Actinomycetota;c__Actinomycetes;o__Nanopelagicales;f__Nanopelagicaceae;g__Planktophila;s__	0.99641	taxonomic classification defined by topology and ANI	v2.3.0	classification based on placement in class-level tree	Genome not assigned to closest species as it falls outside its pre-defined ANI radius		Not Novel	1208	order	0.05	0.62	TRUE
SRP219642_co1_112	SRP219642_co1	semibin	2766298	128	33463	152870	0.35	0.888	11	95.84	6.52	63.24	Neural Network (Specific Model)	CheckM2v1.0.2	0	0	0	14	Medium quality	SRP219642_co4_175	d__Bacteria;p__Pseudomonadota;c__Gammaproteobacteria;o__Burkholderiales;f__UBA11063;g__Aquella;s__	0.98314	taxonomic classification fully defined by topology	v2.3.0	classification based on placement in class-level tree			Not Novel	2463	class	0.49	0.36	TRUE
SRP219642_co1_117	SRP219642_co1	semibin	1139356	166	7906	27159	0.61	0.932	11	67.35	0.07	67	Neural Network (Specific Model)	CheckM2v1.0.2	0	0	0	18	Medium quality	SRP219642_co8_633	d__Bacteria;p__Actinomycetota;c__Actinomycetes;o__Actinomycetales;f__Microbacteriaceae;g__MWH-TA3;s__	0.99291	taxonomic classification defined by topology and ANI	v2.3.0	classification based on placement in class-level tree			Not Novel	1293	phylum	0.02	0.59	TRUE
SRP219642_co1_12	SRP219642_co1	semibin	1259089	119	15733	66153	0.53	0.945	11	81.44	0.36	79.64	Neural Network (Specific Model)	CheckM2v1.0.2	0	0	0	14	Medium quality	SRP219642_co2_373	d__Bacteria;p__Actinomycetota;c__Actinomycetes;o__Actinomycetales;f__Microbacteriaceae;g__Rhodoluna;s__	0.98301	taxonomic classification defined by topology and ANI	v2.3.0	classification based on placement in class-level tree			Not Novel	1298	kingdom	0	0.72	TRUE
SRP219642_co1_122	SRP219642_co1	semibin	945176	175	6224	25994	0.54	0.954	11	59.09	0.08	58.69	Neural Network (Specific Model)	CheckM2v1.0.2	0	0	0	9	Medium quality	SRP219642_co1_122	d__Bacteria;p__Actinomycetota;c__Actinomycetes;o__Actinomycetales;f__Microbacteriaceae;g__Rhodoluna;s__	0.99335	taxonomic classification defined by topology and ANI	v2.3.0	classification based on placement in class-level tree	Genome not assigned to closest species as it falls outside its pre-defined ANI radius	d__Bacteria;p__Actinomycetota;c__Actinomycetes;o__Actinomycetales;f__Microbacteriaceae;g__Rhodoluna;s__Rhodoluna SRP219642_co1_122	Species novelty	1064	genus	0.08	0.54	TRUE	Conditionally rare	Sulfate_reduction_3,Sulfate_reduction_2,aerobic	Aerobic
SRP219642_co1_128	SRP219642_co1	semibin	1959428	357	5904	25313	0.33	0.945	11	84.2	1.09	78.75	Gradient Boost (General Model)	CheckM2v1.0.2	0	0	0	10	Medium quality	SRP219642_co1_128	d__Bacteria;p__Bacteroidota;c__Bacteroidia;o__Sphingobacteriales;f__Sphingobacteriaceae;g__JAEYZM01;s__	0.93658	taxonomic novelty determined using RED	v2.3.0	classification based on placement in class-level tree		d__Bacteria;p__Bacteroidota;c__Bacteroidia;o__Sphingobacteriales;f__Sphingobacteriaceae;g__SPIRE_b548;s__SPIRE_b548 SRP219642_co1_128	Species novelty	2051	family	0.41	0.48	TRUE	Conditionally rare	Acetate_fermentation_1,MHC,aerobic	Aerobic
SRP219642_co1_13	SRP219642_co1	semibin	1336092	114	16634	65233	0.43	0.934	11	80.97	3.45	63.72	Neural Network (Specific Model)	CheckM2v1.0.2	0	0	0	13	Medium quality	SRP219642_co10_255	d__Bacteria;p__Pseudomonadota;c__Gammaproteobacteria;o__Burkholderiales;f__Burkholderiaceae;g__Polynucleobacter;s__	0.99047	taxonomic classification defined by topology and ANI	v2.3.0	classification based on placement in class-level tree	Genome not assigned to closest species as it falls outside its pre-defined ANI radius		Not Novel	1408	order	0.09	0.63	TRUE
SRP219642_co1_135	SRP219642_co1	semibin	2857648	464	6872	24367	0.46	0.899	11	72.47	0.9	67.97	Neural Network (Specific Model)	CheckM2v1.0.2	0	0	0	1	Medium quality	SRP219642_co8_499	d__Bacteria;p__Pseudomonadota;c__Gammaproteobacteria;o__Enterobacterales;f__Alteromonadaceae;g__Pararheinheimera;s__	0.98333	taxonomic classification fully defined by topology	v2.3.0	classification based on placement in class-level tree			Not Novel	2965	order	0.08	0.65	TRUE
SRP219642_co1_136	SRP219642_co1	semibin	2805660	142	44128	144789	0.32	0.909	11	95.02	6.48	62.62	Gradient Boost (General Model)	CheckM2v1.0.2	0	0	0	14	Medium quality	SRP219642_co8_301	d__Bacteria;p__Bacteroidota;c__Bacteroidia;o__Flavobacteriales;f__Flavobacteriaceae;g__Flavobacterium;s__Flavobacterium cloacae		ani_screen	v2.3.0	classification based on ANI only			Not Novel	2746	order	0.03	0.7	FALSE
SRP219642_co1_14	SRP219642_co1	semibin	4773933	133	59748	210468	0.68	0.9	11	96.39	2.6	83.39	Gradient Boost (General Model)	CheckM2v1.0.2	1	0	1	19	Near complete	SRP219642_co2_176	d__Bacteria;p__Verrucomicrobiota;c__Verrucomicrobiae;o__Opitutales;f__Opitutaceae;g__IMCC26134_A;s__	0.99092	taxonomic classification defined by topology and ANI	v2.3.0	classification based on placement in class-level tree			Not Novel	3908	phylum	0.12	0.5	TRUE
SRP219642_co1_143	SRP219642_co1	semibin	843966	136	7368	23015	0.49	0.966	11	53.89	0.15	53.14	Neural Network (Specific Model)	CheckM2v1.0.2	0	0	0	7	Medium quality	binchicken_co225_53	d__Bacteria;p__Actinomycetota;c__Actinomycetes;o__Nanopelagicales;f__Nanopelagicaceae;g__Planktophila;s__Planktophila sp029977785		ani_screen	v2.3.0	classification based on ANI only			Not Novel	907	family	0.02	0.71	FALSE
SRP219642_co1_15	SRP219642_co1	semibin	2576318	221	16125	64328	0.35	0.931	11	88.47	0.12	87.87	Neural Network (Specific Model)	CheckM2v1.0.2	1	0	0	11	Medium quality	SRP219642_co3_511	d__Bacteria;p__Bacteroidota;c__Bacteroidia;o__Flavobacteriales;f__Crocinitomicaceae;g__UBA952;s__	0.96697	taxonomic classification defined by topology and ANI	v2.3.0	classification based on placement in class-level tree			Not Novel	2463	class	0.16	0.5	TRUE
SRP219642_co1_151	SRP219642_co1	semibin	1271320	245	5667	21560	0.59	0.955	11	65.56	1.86	56.26	Neural Network (Specific Model)	CheckM2v1.0.2	0	0	0	9	Medium quality	SRP219642_co8_566	d__Bacteria;p__Bacteroidota;c__Bacteroidia;o__Flavobacteriales;f__Schleiferiaceae;g__TMED14;s__	0.98729	taxonomic classification defined by topology and ANI	v2.3.0	classification based on placement in class-level tree			Not Novel	1359	family	0.07	0.49	TRUE
SRP219642_co1_156	SRP219642_co1	semibin	2464411	159	36123	133896	0.32	0.906	11	100	4.71	76.45	Gradient Boost (General Model)	CheckM2v1.0.2	0	0	0	18	Near complete	SRP219642_co8_395	d__Bacteria;p__Pseudomonadota;c__Alphaproteobacteria;o__Rickettsiales;f__UBA1997;g__UBA2645;s__	0.95785	taxonomic classification fully defined by topology	v2.3.0	classification based on placement in class-level tree			Not Novel	2287	order	0.03	0.3	FALSE
SRP219642_co1_16	SRP219642_co1	semibin	3302678	230	22423	62670	0.34	0.899	11	83.29	2.4	71.29	Gradient Boost (General Model)	CheckM2v1.0.2	0	0	0	13	Medium quality	SRP219642_co8_663	d__Bacteria;p__Bacteroidota;c__Bacteroidia;o__Flavobacteriales;f__Crocinitomicaceae;g__UBA952;s__	0.98973	taxonomic classification defined by topology and ANI	v2.3.0	classification based on placement in class-level tree			Not Novel	3056	family	0.42	0.45	TRUE
SRP219642_co1_161	SRP219642_co1	semibin	2270556	141	25835	131070	0.43	0.936	11	97.87	0.06	97.57	Gradient Boost (General Model)	CheckM2v1.0.2	0	0	0	16	Near complete	SRP219642_co3_396	d__Bacteria;p__Bacteroidota;c__Bacteroidia;o__UBA7662;f__CANHCV01;g__CANHCV01;s__	0.99625	taxonomic classification defined by topology and ANI	v2.3.0	classification based on placement in class-level tree	Genome not assigned to closest species as it falls outside its pre-defined ANI radius		Not Novel	2000	phylum	0.02	0.45	TRUE
SRP219642_co1_168	SRP219642_co1	semibin	2076284	118	30780	127390	0.45	0.943	11	90.38	0.06	90.08	Neural Network (Specific Model)	CheckM2v1.0.2	0	0	0	13	Near complete	SRP219642_co1_168	d__Bacteria;p__Bacteroidota;c__Bacteroidia;o__NS11-12g;f__UBA955;g__UBA955;s__UBA955 sp027488495		ani_screen	v2.3.0	classification based on ANI only			Not Novel	1795	class	0.76	0.44	TRUE
SRP219642_co1_17	SRP219642_co1	semibin	2077632	251	10419	62420	0.54	0.948	11	73.35	2.05	63.1	Neural Network (Specific Model)	CheckM2v1.0.2	0	0	0	12	Medium quality	SRP219642_co1_17	d__Bacteria;p__Pseudomonadota;c__Gammaproteobacteria;o__Burkholderiales;f__Burkholderiaceae;g__Limnohabitans;s__	0.99701	taxonomic classification defined by topology and ANI	v2.3.0	classification based on placement in class-level tree		d__Bacteria;p__Pseudomonadota;c__Gammaproteobacteria;o__Burkholderiales;f__Burkholderiaceae;g__Limnohabitans;s__Limnohabitans SRP219642_co1_17	Species novelty	2196	class	0.03	0.66	TRUE		Lactate_fermentation_4,Lactate_fermentation_3,Nitrite_reduction_1,Acetate_fermentation_2,Nitrate_reduction_2,Lactate_fermentation_2,Sulfate_reduction_3,MHC,aerobic	Aerobic
SRP219642_co1_182	SRP219642_co1	semibin	3536026	231	22679	122815	0.51	0.89	11	87.07	0.77	83.22	Neural Network (Specific Model)	CheckM2v1.0.2	1	0	0	16	Medium quality	SRP278252_co1_119	d__Bacteria;p__Pseudomonadota;c__Gammaproteobacteria;o__Enterobacterales;f__Alteromonadaceae;g__Pararheinheimera;s__	0.98988	taxonomic classification defined by topology and ANI	v2.3.0	classification based on placement in class-level tree			Not Novel	3277	class	0.02	0.65	TRUE
SRP219642_co1_19	SRP219642_co1	semibin	1826487	182	16013	61329	0.35	0.907	11	83.42	0.44	81.22	Gradient Boost (General Model)	CheckM2v1.0.2	0	0	0	7	Medium quality	SRP219642_co6_76	d__Bacteria;p__Bacteroidota;c__Bacteroidia;o__Chitinophagales;f__Chitinophagaceae;g__Sediminibacterium;s__Sediminibacterium sp937900675		ani_screen	v2.3.0	classification based on ANI only			Not Novel	1694	class	0.53	0.66	TRUE
SRP219642_co1_20	SRP219642_co1	semibin	1403143	31	107819	204332	0.38	0.884	11	96.79	4.49	74.34	Gradient Boost (General Model)	CheckM2v1.0.2	0	1	1	20	Near complete	SRP219642_co8_218	d__Bacteria;p__Pseudomonadota;c__Gammaproteobacteria;o__LLD-282;f__LLD-282;g__LLD-282;s__	0.8902	taxonomic classification fully defined by topology	v2.3.0	classification based on placement in class-level tree			Not Novel	1257	class	0.36	0.28	TRUE
SRP219642_co1_200	SRP219642_co1	semibin	721326	152	4939	15059	0.35	0.901	11	72.84	1.35	66.09	Gradient Boost (General Model)	CheckM2v1.0.2	1	0	0	17	Medium quality	SRP219642_co8_77	d__Bacteria;p__Dependentiae;c__Babeliae;o__Babeliales;f__GCA-2401785;g__GCA-2401785;s__	0.89096	taxonomic novelty determined using RED	v2.3.0	classification based on placement in class-level tree			Not Novel	820	phylum	0.15	0.35	TRUE
SRP219642_co1_22	SRP219642_co1	semibin	2285652	291	9864	59528	0.51	0.94	11	66.27	1.71	57.72	Neural Network (Specific Model)	CheckM2v1.0.2	0	0	0	7	Medium quality	SRP219642_co8_619	d__Bacteria;p__Pseudomonadota;c__Gammaproteobacteria;o__Burkholderiales;f__Burkholderiaceae;g__Limnohabitans_A;s__	0.9933	taxonomic classification defined by topology and ANI	v2.3.0	classification based on placement in class-level tree	Genome not assigned to closest species as it falls outside its pre-defined ANI radius		Not Novel	2426	genus	0.02	0.79	FALSE
SRP219642_co1_222	SRP219642_co1	semibin	2967731	184	26182	110921	0.37	0.905	11	88.15	4.27	66.8	Neural Network (Specific Model)	CheckM2v1.0.2	0	0	0	14	Medium quality	SRP219642_co2_17	d__Bacteria;p__Bacteroidota;c__Bacteroidia;o__NS11-12g;f__UBA955;g__VMCP01;s__	0.98665	taxonomic classification defined by topology and ANI	v2.3.0	classification based on placement in class-level tree			Not Novel	2502	order	0.73	0.42	TRUE
SRP219642_co1_238	SRP219642_co1	semibin	2874257	141	43577	104104	0.41	0.942	11	97.01	0.75	93.26	Neural Network (Specific Model)	CheckM2v1.0.2	0	0	0	13	Near complete	SRP219642_co8_430	d__Bacteria;p__Bacteroidota;c__Bacteroidia;o__Flavobacteriales;f__UA16;g__CAMCTV01;s__	0.99045	taxonomic classification defined by topology and ANI	v2.3.0	classification based on placement in class-level tree			Not Novel	2568	phylum	0.03	0.43	TRUE
SRP219642_co1_243	SRP219642_co1	semibin	1454363	102	33178	103004	0.59	0.947	11	79.18	1.02	74.08	Neural Network (Specific Model)	CheckM2v1.0.2	0	0	0	15	Medium quality	SRP219642_co8_331	d__Bacteria;p__Pseudomonadota;c__Gammaproteobacteria;o__Burkholderiales;f__Burkholderiaceae;g__UBA2463;s__	0.98588	taxonomic classification defined by topology and ANI	v2.3.0	classification based on placement in class-level tree	Genome not assigned to closest species as it falls outside its pre-defined ANI radius		Not Novel	1500	genus	0.86	0.28	TRUE
SRP219642_co1_25	SRP219642_co1	semibin	3079044	278	15375	57967	0.65	0.895	11	85.17	1.9	75.67	Gradient Boost (General Model)	CheckM2v1.0.2	0	0	0	14	Medium quality	SRP219642_co2_174	d__Bacteria;p__Pseudomonadota;c__Gammaproteobacteria;o__Burkholderiales;f__Burkholderiaceae;g__SYFN01;s__	0.97752	taxonomic classification defined by topology and ANI	v2.3.0	classification based on placement in class-level tree			Not Novel	3076	family	0.39	0.54	TRUE
SRP219642_co1_256	SRP219642_co1	semibin	2486924	187	19459	101705	0.37	0.942	11	90.02	1.85	80.77	Neural Network (Specific Model)	CheckM2v1.0.2	0	0	0	12	Near complete	SRP219642_co3_85	d__Bacteria;p__Bacteroidota;c__Bacteroidia;o__NS11-12g;f__UBA955;g__VMCP01;s__	0.94998	taxonomic classification fully defined by topology	v2.3.0	classification based on placement in class-level tree			Not Novel	2195	class	0.76	0.42	TRUE
SRP219642_co1_264	SRP219642_co1	semibin	1196856	62	30539	98932	0.26	0.903	11	76.43	0.82	72.33	Gradient Boost (General Model)	CheckM2v1.0.2	0	0	0	7	Medium quality	SRP219642_co3_82								Not Novel	1136	kingdom	0.11	0.12	TRUE
SRP219642_co1_268	SRP219642_co1	semibin	3119113	180	29899	98762	0.39	0.904	11	89.97	1.29	83.52	Neural Network (Specific Model)	CheckM2v1.0.2	0	0	0	16	Medium quality	SRP219642_co3_492	d__Bacteria;p__Bacteroidota;c__Bacteroidia;o__Cytophagales;f__Spirosomataceae;g__;s__	0.87904	taxonomic classification fully defined by topology	v2.3.0	classification based on placement in class-level tree			Not Novel	2831	family	0.09	0.52	TRUE
SRP219642_co1_274	SRP219642_co1	semibin	686038	28	43556	93752	0.39	0.883	11	100	0.66	96.7	Gradient Boost (General Model)	CheckM2v1.0.2	1	0	0	20	Near complete	SRP219642_co3_496	d__Bacteria;p__Patescibacteria;c__Paceibacteria;o__UBA9973;f__PALSA-1337;g__CAIOGI01;s__	0.91845	taxonomic classification fully defined by topology	v2.3.0	classification based on placement in class-level tree			Not Novel	750	phylum	0.44	0.39	TRUE
SRP219642_co1_276	SRP219642_co1	semibin	620933	101	7328	24525	0.39	0.869	11	88.83	4.48	66.43	Gradient Boost (General Model)	CheckM2v1.0.2	0	0	0	16	Medium quality	SRP219642_co8_130	d__Bacteria;p__Patescibacteria;c__Paceibacteria;o__UBA9973;f__UBA6065;g__CAIMLU01;s__	0.88377	taxonomic novelty determined using RED	v2.3.0	classification based on placement in class-level tree			Not Novel	723	phylum	0.68	0.38	TRUE
SRP219642_co1_278	SRP219642_co1	semibin	2683875	172	22854	90541	0.37	0.943	11	88.51	0.44	86.31	Neural Network (Specific Model)	CheckM2v1.0.2	0	0	0	15	Medium quality	SRP219642_co1_278	d__Bacteria;p__Bacteroidota;c__Bacteroidia;o__NS11-12g;f__UBA955;g__VMCP01;s__	0.9498	taxonomic classification fully defined by topology	v2.3.0	classification based on placement in class-level tree		d__Bacteria;p__Bacteroidota;c__Bacteroidia;o__NS11-12g;f__UBA955;g__VMCP01;s__VMCP01 SRP219642_co1_278	Species novelty	2347	phylum	0.03	0.43	TRUE	Strictly rare	Lactate_fermentation_3,MHC,aerobic	Aerobic
SRP219642_co1_28	SRP219642_co1	semibin	2222244	186	16964	56836	0.42	0.943	11	80.74	0.48	78.34	Neural Network (Specific Model)	CheckM2v1.0.2	0	0	0	11	Medium quality	SRP219642_co8_36	d__Bacteria;p__Bacteroidota;c__Bacteroidia;o__Cytophagales;f__Spirosomataceae;g__Aquirufa;s__	0.99751	taxonomic classification defined by topology and ANI	v2.3.0	classification based on placement in class-level tree	Genome not assigned to closest species as it falls outside its pre-defined ANI radius		Not Novel	2028	class	0.16	0.55	TRUE
SRP219642_co1_287	SRP219642_co1	semibin	2689731	248	17885	78984	0.52	0.94	11	79	1.92	69.4	Neural Network (Specific Model)	CheckM2v1.0.2	0	0	0	10	Medium quality	SRP219642_co9_250	d__Bacteria;p__Pseudomonadota;c__Gammaproteobacteria;o__Burkholderiales;f__Burkholderiaceae;g__Limnohabitans_A;s__	0.9869	taxonomic classification defined by topology and ANI	v2.3.0	classification based on placement in class-level tree			Not Novel	2719	kingdom	0	0.86	TRUE
SRP219642_co1_30	SRP219642_co1	semibin	1582212	186	11807	53679	0.47	0.949	11	83.62	1.25	77.37	Neural Network (Specific Model)	CheckM2v1.0.2	0	0	0	10	Medium quality	SRP219642_co5_155	d__Bacteria;p__Pseudomonadota;c__Gammaproteobacteria;o__Burkholderiales;f__Burkholderiaceae;g__Polynucleobacter;s__Polynucleobacter sp027486235		ani_screen	v2.3.0	classification based on ANI only			Not Novel	1729	family	0.16	0.66	TRUE
SRP219642_co1_31	SRP219642_co1	semibin	917029	124	9639	53502	0.46	0.955	11	63.97	0.26	62.67	Neural Network (Specific Model)	CheckM2v1.0.2	0	0	0	10	Medium quality	SRP219642_co4_238	d__Bacteria;p__Actinomycetota;c__Actinomycetes;o__Nanopelagicales;f__Nanopelagicaceae;g__Planktophila;s__	0.9873	taxonomic classification defined by topology and ANI	v2.3.0	classification based on placement in class-level tree			Not Novel	1010	order	0.02	0.67	TRUE
SRP219642_co1_33	SRP219642_co1	semibin	1654126	279	6578	52454	0.63	0.917	11	62.7	0.39	60.75	Neural Network (Specific Model)	CheckM2v1.0.2	0	0	0	14	Medium quality	SRP219642_co1_33	d__Bacteria;p__Pseudomonadota;c__Gammaproteobacteria;o__Pseudomonadales;f__Pseudohongiellaceae;g__UBA5078;s__	0.99335	taxonomic classification defined by topology and ANI	v2.3.0	classification based on placement in class-level tree	Genome not assigned to closest species as it falls outside its pre-defined ANI radius	d__Bacteria;p__Pseudomonadota;c__Gammaproteobacteria;o__Pseudomonadales;f__Pseudohongiellaceae;g__UBA5078;s__UBA5078 SRP219642_co1_33	Species novelty	1646	class	0.03	0.66	TRUE	Conditionally rare	Nitrite_reduction_1,Sulfate_reduction_3,Sulfate_reduction_2,MHC,aerobic	Aerobic
SRP219642_co1_34	SRP219642_co1	semibin	2908909	106	61957	200991	0.38	0.937	11	97.83	3	82.83	Neural Network (Specific Model)	CheckM2v1.0.2	0	0	0	16	Near complete	SRP219642_co3_8	d__Bacteria;p__Bacteroidota;c__Bacteroidia;o__NS11-12g;f__UBA955;g__VMCP01;s__	0.99658	taxonomic classification defined by topology and ANI	v2.3.0	classification based on placement in class-level tree	Genome not assigned to closest species as it falls outside its pre-defined ANI radius		Not Novel	2654	phylum	0.04	0.39	TRUE
SRP219642_co1_35	SRP219642_co1	semibin	1920842	240	10402	51579	0.43	0.882	11	71.53	0.85	67.28	Neural Network (Specific Model)	CheckM2v1.0.2	0	0	0	11	Medium quality	SRP219642_co8_444	d__Bacteria;p__Pseudomonadota;c__Gammaproteobacteria;o__Burkholderiales;f__Burkholderiaceae;g__SYFN01;s__	0.99176	taxonomic classification defined by topology and ANI	v2.3.0	classification based on placement in class-level tree	Genome not assigned to closest species as it falls outside its pre-defined ANI radius		Not Novel	2076	family	0.39	0.59	TRUE
SRP219642_co1_41	SRP219642_co1	semibin	2266398	310	8791	49996	0.58	0.92	11	74.89	1.78	65.99	Neural Network (Specific Model)	CheckM2v1.0.2	1	0	0	13	Medium quality	binchicken_co298_129	d__Bacteria;p__Pseudomonadota;c__Gammaproteobacteria;o__Burkholderiales;f__Burkholderiaceae;g__Limnohabitans_A;s__	0.99447	taxonomic classification defined by topology and ANI	v2.3.0	classification based on placement in class-level tree	Genome not assigned to closest species as it falls outside its pre-defined ANI radius		Not Novel	2420	kingdom	0	0.82	TRUE
SRP219642_co1_42	SRP219642_co1	semibin	1349709	102	22920	49531	0.54	0.947	11	81.95	0.38	80.05	Neural Network (Specific Model)	CheckM2v1.0.2	1	0	1	17	Medium quality	SRP219642_co4_409	d__Bacteria;p__Actinomycetota;c__Actinomycetes;o__Actinomycetales;f__Microbacteriaceae;g__Aquiluna;s__	0.99347	taxonomic classification defined by topology and ANI	v2.3.0	classification based on placement in class-level tree	Genome not assigned to closest species as it falls outside its pre-defined ANI radius		Not Novel	1387	phylum	0.04	0.62	FALSE
SRP219642_co1_47	SRP219642_co1	semibin	2191519	185	17736	47266	0.34	0.913	11	81.76	1.44	74.56	Neural Network (Specific Model)	CheckM2v1.0.2	0	0	0	15	Medium quality	SRP219642_co1_47	d__Bacteria;p__Bacteroidota;c__Bacteroidia;o__Flavobacteriales;f__Flavobacteriaceae;g__Flavobacterium;s__	0.99056	taxonomic classification defined by topology and ANI	v2.3.0	classification based on placement in class-level tree		d__Bacteria;p__Bacteroidota;c__Bacteroidia;o__Flavobacteriales;f__Flavobacteriaceae;g__Flavobacterium;s__Flavobacterium SRP219642_co1_47	Species novelty	1991	order	0.21	0.82	TRUE	Rare and abundant	MHC,aerobic	Aerobic
SRP219642_co1_50	SRP219642_co1	semibin	937647	71	22725	46604	0.5	0.884	11	90.63	1.29	84.18	Neural Network (Specific Model)	CheckM2v1.0.2	1	0	0	18	Near complete	SRP219642_co8_65	d__Bacteria;p__Patescibacteria;c__Paceibacteria;o__UBA9973;f__UBA918;g__OLB19;s__	0.93747	taxonomic classification fully defined by topology	v2.3.0	classification based on placement in class-level tree			Not Novel	997	phylum	0.35	0.47	TRUE
SRP219642_co1_52	SRP219642_co1	semibin	2751848	289	12823	45878	0.52	0.94	11	81.29	2.16	70.49	Gradient Boost (General Model)	CheckM2v1.0.2	1	0	0	12	Medium quality	SRP219642_co8_357	d__Bacteria;p__Pseudomonadota;c__Gammaproteobacteria;o__Burkholderiales;f__Burkholderiaceae;g__Zwartia;s__Zwartia panacis		ani_screen	v2.3.0	classification based on ANI only			Not Novel	2891	order	0.43	0.71	FALSE
SRP219642_co1_54	SRP219642_co1	semibin	1897532	202	13781	45047	0.42	0.925	11	69.1	0.07	68.75	Neural Network (Specific Model)	CheckM2v1.0.2	0	0	0	13	Medium quality	SRP219642_co5_330	d__Bacteria;p__Bacteroidota;c__Bacteroidia;o__Cytophagales;f__Spirosomataceae;g__Aquirufa;s__Aquirufa sp027491195		ani_screen	v2.3.0	classification based on ANI only			Not Novel	1807	family	0.19	0.54	TRUE
SRP219642_co1_57	SRP219642_co1	semibin	861634	100	12835	43908	0.49	0.904	11	87.38	1.89	77.93	Neural Network (Specific Model)	CheckM2v1.0.2	0	0	0	14	Medium quality	SRP219642_co4_360	d__Bacteria;p__Patescibacteria;c__Paceibacteria;o__UBA9973;f__UBA918;g__OLB19;s__	0.96429	taxonomic classification fully defined by topology	v2.3.0	classification based on placement in class-level tree			Not Novel	978	phylum	0.45	0.41	TRUE
SRP219642_co1_6	SRP219642_co1	semibin	1163930	104	16840	71871	0.5	0.912	11	76.07	0.19	75.12	Neural Network (Specific Model)	CheckM2v1.0.2	0	0	0	11	Medium quality	SRP219642_co4_646	d__Bacteria;p__Actinomycetota;c__Actinomycetes;o__Nanopelagicales;f__Nanopelagicaceae;g__Planktophila;s__	0.99349	taxonomic classification defined by topology and ANI	v2.3.0	classification based on placement in class-level tree			Not Novel	1262	order	0.05	0.65	TRUE
SRP219642_co1_67	SRP219642_co1	semibin	2453001	415	6706	38987	0.48	0.914	11	52.98	0.37	51.13	Neural Network (Specific Model)	CheckM2v1.0.2	0	0	0	9	Medium quality	SRP219642_co8_462	d__Bacteria;p__Bacteroidota;c__Bacteroidia;o__Chitinophagales;f__Chitinophagaceae;g__Flavipsychrobacter;s__	0.99711	taxonomic classification defined by topology and ANI	v2.3.0	classification based on placement in class-level tree	Genome not assigned to closest species as it falls outside its pre-defined ANI radius		Not Novel	2243	family	0.43	0.45	TRUE
SRP219642_co1_7	SRP219642_co1	semibin	1821607	195	14141	71510	0.37	0.924	11	88.49	0.81	84.44	Gradient Boost (General Model)	CheckM2v1.0.2	0	0	0	10	Medium quality	SRP219642_co7_123	d__Bacteria;p__Bacteroidota;c__Bacteroidia;o__Chitinophagales;f__Chitinophagaceae;g__Sediminibacterium;s__Sediminibacterium sp030158665		ani_screen	v2.3.0	classification based on ANI only			Not Novel	1689	class	0.47	0.72	FALSE
SRP219642_co1_72	SRP219642_co1	semibin	1754471	273	7643	38426	0.59	0.955	11	55.63	0.6	52.63	Gradient Boost (General Model)	CheckM2v1.0.2	0	0	0	10	Medium quality	SRP219642_co4_6	d__Bacteria;p__Pseudomonadota;c__Gammaproteobacteria;o__Steroidobacterales;f__Steroidobacteraceae;g__UBA964;s__	0.9854	taxonomic classification defined by topology and ANI	v2.3.0	classification based on placement in class-level tree			Not Novel	2000	family	0.35	0.35	TRUE
SRP219642_co1_74	SRP219642_co1	semibin	1148951	170	8466	37916	0.42	0.927	11	73.23	0.21	72.18	Neural Network (Specific Model)	CheckM2v1.0.2	0	0	0	13	Medium quality	SRP219642_co1_74	d__Bacteria;p__Pseudomonadota;c__Gammaproteobacteria;o__Burkholderiales;f__Methylophilaceae;g__Methylopumilus_A;s__	0.98591	taxonomic classification defined by topology and ANI	v2.3.0	classification based on placement in class-level tree	Genome not assigned to closest species as it falls outside its pre-defined ANI radius	d__Bacteria;p__Pseudomonadota;c__Gammaproteobacteria;o__Burkholderiales;f__Methylophilaceae;g__Methylopumilus_A;s__Methylopumilus_A SRP219642_co1_74	Species novelty	1250	genus	0.17	0.73	TRUE	Conditionally rare	Sulfate_reduction_3,aerobic	Aerobic
SRP219642_co1_8	SRP219642_co1	semibin	1505397	104	19722	70676	0.31	0.897	11	91.65	0.71	88.1	Gradient Boost (General Model)	CheckM2v1.0.2	0	0	0	14	Near complete	SRP219642_co3_485	d__Bacteria;p__Pseudomonadota;c__Alphaproteobacteria;o__Rickettsiales;f__UBA1997;g__UBA2645;s__	0.98907	taxonomic classification defined by topology and ANI	v2.3.0	classification based on placement in class-level tree	Genome not assigned to closest species as it falls outside its pre-defined ANI radius		Not Novel	1437	class	0.06	0.52	TRUE
SRP219642_co1_80	SRP219642_co1	semibin	1799173	238	9750	34276	0.43	0.904	11	65.02	0.79	61.07	Neural Network (Specific Model)	CheckM2v1.0.2	0	0	0	5	Medium quality	SRP219642_co7_335	d__Bacteria;p__Bacteroidota;c__Bacteroidia;o__Cytophagales;f__Spirosomataceae;g__Aquirufa;s__	0.98686	taxonomic classification defined by topology and ANI	v2.3.0	classification based on placement in class-level tree			Not Novel	1705	family	0.14	0.53	TRUE
SRP219642_co1_84	SRP219642_co1	semibin	1703992	354	5002	33541	0.57	0.909	11	67.06	1.16	61.26	Gradient Boost (General Model)	CheckM2v1.0.2	0	0	0	17	Medium quality	SRP219642_co1_84	d__Bacteria;p__Pseudomonadota;c__Gammaproteobacteria;o__Pseudomonadales;f__Pseudohongiellaceae;g__UBA5078;s__	0.98142	taxonomic classification defined by topology and ANI	v2.3.0	classification based on placement in class-level tree	Genome not assigned to closest species as it falls outside its pre-defined ANI radius	d__Bacteria;p__Pseudomonadota;c__Gammaproteobacteria;o__Pseudomonadales;f__Pseudohongiellaceae;g__UBA5078;s__UBA5078 SRP219642_co1_84	Species novelty	1757	order	0.02	0.64	TRUE	Conditionally rare	Butanoate_fermentation_1,Nitrite_reduction_1,MHC,aerobic	Aerobic
SRP219642_co1_9	SRP219642_co1	semibin	1758149	114	23456	70208	0.56	0.948	11	87.55	1.14	81.85	Neural Network (Specific Model)	CheckM2v1.0.2	1	0	0	12	Medium quality	SRP219642_co8_649	d__Bacteria;p__Pseudomonadota;c__Gammaproteobacteria;o__Burkholderiales;f__Burkholderiaceae;g__;s__	0.88132	taxonomic novelty determined using RED	v2.3.0	classification based on placement in class-level tree			Not Novel	1826	genus	0.83	0.3	TRUE
SRP219642_co1_95	SRP219642_co1	semibin	3164315	194	27087	157281	0.42	0.936	11	89.4	2.35	77.65	Neural Network (Specific Model)	CheckM2v1.0.2	0	0	0	13	Medium quality	SRP219642_co8_467	d__Bacteria;p__Bacteroidota;c__Bacteroidia;o__Flavobacteriales;f__Crocinitomicaceae;g__Fluviicola;s__	0.9573	taxonomic classification fully defined by topology	v2.3.0	classification based on placement in class-level tree			Not Novel	2927	genus	0.05	0.53	TRUE
SRP219642_co1_96	SRP219642_co1	semibin	1732266	313	6344	30614	0.63	0.924	11	61.97	0.57	59.12	Neural Network (Specific Model)	CheckM2v1.0.2	0	0	0	18	Medium quality	SRP292972_co3_28	d__Bacteria;p__Pseudomonadota;c__Alphaproteobacteria;o__Sphingomonadales;f__Sphingomonadaceae;g__Novosphingobium;s__	0.98728	taxonomic classification defined by topology and ANI	v2.3.0	classification based on placement in class-level tree			Not Novel	2062	genus	0.4	0.64	TRUE
SRP219642_co1_97	SRP219642_co1	semibin	875396	139	7231	30507	0.48	0.949	11	58.35	0.35	56.6	Neural Network (Specific Model)	CheckM2v1.0.2	0	0	0	8	Medium quality	SRP219642_co1_97	d__Bacteria;p__Actinomycetota;c__Actinomycetes;o__Nanopelagicales;f__Nanopelagicaceae;g__Planktophila;s__	0.97872	taxonomic classification fully defined by topology	v2.3.0	classification based on placement in class-level tree			Not Novel	961	family	0.03	0.7	FALSE
SRP219642_co2_105	SRP219642_co2	maxbin	1384735	142	16526	65233	0.43	0.934	11	81.42	3.47	64.07	Neural Network (Specific Model)	CheckM2v1.0.2	0	0	0	13	Medium quality	SRP219642_co10_255	d__Bacteria;p__Pseudomonadota;c__Gammaproteobacteria;o__Burkholderiales;f__Burkholderiaceae;g__Polynucleobacter;s__	0.99048	taxonomic classification defined by topology and ANI	v2.3.0	classification based on placement in class-level tree	Genome not assigned to closest species as it falls outside its pre-defined ANI radius		Not Novel	1480	family	0.15	0.6	TRUE
SRP219642_co2_14	SRP219642_co2	concoct	613549	153	4663	22700	0.41	0.906	11	68.1	2.42	56	Gradient Boost (General Model)	CheckM2v1.0.2	0	0	0	8	Medium quality	SRP219642_co2_14	d__Bacteria;p__Patescibacteria;c__Paceibacteria;o__UBA9973;f__UBA918;g__Damh-18;s__	0.95122	taxonomic classification fully defined by topology	v2.3.0	classification based on placement in class-level tree			Not Novel	772	phylum	0.52	0.42	TRUE
SRP219642_co2_155	SRP219642_co2	metabat2	1035622	182	7815	70440	0.45	0.948	11	72.72	2.36	60.92	Neural Network (Specific Model)	CheckM2v1.0.2	0	0	0	11	Medium quality	SRP219642_co5_154	d__Bacteria;p__Actinomycetota;c__Actinomycetes;o__Nanopelagicales;f__Nanopelagicaceae;g__Planktophila;s__	0.99491	taxonomic classification defined by topology and ANI	v2.3.0	classification based on placement in class-level tree	Genome not assigned to closest species as it falls outside its pre-defined ANI radius		Not Novel	1205	order	0.04	0.63	TRUE
SRP219642_co2_158	SRP219642_co2	metabat2	2630518	61	74204	201052	0.42	0.95	11	98.3	0.16	97.5	Gradient Boost (General Model)	CheckM2v1.0.2	0	0	0	15	Near complete	SRP219642_co8_20	d__Bacteria;p__Bacteroidota;c__Bacteroidia;o__Flavobacteriales;f__UA16;g__CAMCTV01;s__	0.98173	taxonomic classification defined by topology and ANI	v2.3.0	classification based on placement in class-level tree			Not Novel	2263	phylum	0.03	0.45	TRUE
SRP219642_co2_165	SRP219642_co2	metabat2	1959337	437	5247	30614	0.63	0.923	11	71.21	0.88	66.81	Neural Network (Specific Model)	CheckM2v1.0.2	0	0	0	18	Medium quality	SRP292972_co3_28	d__Bacteria;p__Pseudomonadota;c__Alphaproteobacteria;o__Sphingomonadales;f__Sphingomonadaceae;g__Novosphingobium;s__	0.99597	taxonomic classification defined by topology and ANI	v2.3.0	classification based on placement in class-level tree			Not Novel	2410	genus	0.39	0.64	TRUE
SRP219642_co2_167	SRP219642_co2	metabat2	1239239	375	3575	59164	0.36	0.916	11	77.29	3.72	58.69	Gradient Boost (General Model)	CheckM2v1.0.2	0	0	0	12	Medium quality	SRP219642_co2_167	d__Bacteria;p__Pseudomonadota;c__Alphaproteobacteria;o__Rickettsiales;f__UBA1997;g__;s__	0.82693	taxonomic classification fully defined by topology	v2.3.0	classification based on placement in class-level tree		d__Bacteria;p__Pseudomonadota;c__Alphaproteobacteria;o__Rickettsiales;f__UBA1997;g__SPIRE_b4358;s__SPIRE_b4358 SRP219642_co2_167	Species novelty	1541	class	0.09	0.51	TRUE	Conditionally rare	aerobic	Aerobic
SRP219642_co2_17	SRP219642_co2	concoct	2862465	194	29547	110921	0.37	0.907	11	89.89	2.27	78.54	Neural Network (Specific Model)	CheckM2v1.0.2	0	0	0	13	Medium quality	SRP219642_co2_17	d__Bacteria;p__Bacteroidota;c__Bacteroidia;o__NS11-12g;f__UBA955;g__VMCP01;s__	0.98666	taxonomic classification defined by topology and ANI	v2.3.0	classification based on placement in class-level tree		d__Bacteria;p__Bacteroidota;c__Bacteroidia;o__NS11-12g;f__UBA955;g__VMCP01;s__VMCP01 SRP219642_co2_17	Species novelty	2460	phylum	0.03	0.42	TRUE	Conditionally rare	Sulfate_reduction_3,Lactate_fermentation_3,Sulfate_reduction_2,MHC,aerobic	Aerobic
SRP219642_co2_171	SRP219642_co2	metabat2	2021181	263	12581	45047	0.43	0.926	11	74.85	1.75	66.1	Neural Network (Specific Model)	CheckM2v1.0.2	0	0	0	14	Medium quality	SRP219642_co5_330	d__Bacteria;p__Bacteroidota;c__Bacteroidia;o__Cytophagales;f__Spirosomataceae;g__Aquirufa;s__Aquirufa sp027491195		ani_screen	v2.3.0	classification based on ANI only			Not Novel	1982	family	0.19	0.55	TRUE
SRP219642_co2_172	SRP219642_co2	metabat2	2539694	89	64614	200991	0.39	0.939	11	97.94	0.83	93.79	Neural Network (Specific Model)	CheckM2v1.0.2	0	0	0	15	Near complete	SRP219642_co3_8	d__Bacteria;p__Bacteroidota;c__Bacteroidia;o__NS11-12g;f__UBA955;g__VMCP01;s__	0.99659	taxonomic classification defined by topology and ANI	v2.3.0	classification based on placement in class-level tree	Genome not assigned to closest species as it falls outside its pre-defined ANI radius		Not Novel	2212	phylum	0.02	0.43	TRUE
SRP219642_co2_173	SRP219642_co2	metabat2	847873	174	6109	19424	0.42	0.937	11	51.63	0.2	50.63	Neural Network (Specific Model)	CheckM2v1.0.2	0	0	0	8	Medium quality	SRP219642_co6_192	d__Bacteria;p__Pseudomonadota;c__Gammaproteobacteria;o__Burkholderiales;f__Methylophilaceae;g__Methylopumilus_A;s__	0.98691	taxonomic classification defined by topology and ANI	v2.3.0	classification based on placement in class-level tree	Genome not assigned to closest species as it falls outside its pre-defined ANI radius		Not Novel	951	genus	0.2	0.69	TRUE
SRP219642_co2_174	SRP219642_co2	metabat2	3177522	357	14551	57967	0.65	0.897	11	90.99	2.18	80.09	Gradient Boost (General Model)	CheckM2v1.0.2	0	0	0	15	Near complete	SRP219642_co2_174	d__Bacteria;p__Pseudomonadota;c__Gammaproteobacteria;o__Burkholderiales;f__Burkholderiaceae;g__SYFN01;s__	0.9768	taxonomic classification defined by topology and ANI	v2.3.0	classification based on placement in class-level tree		d__Bacteria;p__Pseudomonadota;c__Gammaproteobacteria;o__Burkholderiales;f__Burkholderiaceae;g__SYFN01;s__SYFN01 SRP219642_co2_174	Species novelty	3209	family	0.38	0.55	TRUE	Conditionally rare	Nitrite_reduction_1,Butanoate_fermentation_1,Nitrate_reduction_1,Lactate_fermentation_3,Sulfate_reduction_3,Sulfate_reduction_2,Lactate_fermentation_4,Se_reduction_3,MHC,aerobic	Aerobic
SRP219642_co2_176	SRP219642_co2	metabat2	4209869	119	62519	210468	0.68	0.9	11	99.5	1.83	90.35	Neural Network (Specific Model)	CheckM2v1.0.2	0	0	0	18	Near complete	SRP219642_co2_176	d__Bacteria;p__Verrucomicrobiota;c__Verrucomicrobiae;o__Opitutales;f__Opitutaceae;g__IMCC26134_A;s__	0.9909	taxonomic classification defined by topology and ANI	v2.3.0	classification based on placement in class-level tree		d__Bacteria;p__Verrucomicrobiota;c__Verrucomicrobiae;o__Opitutales;f__Opitutaceae;g__IMCC26134_A;s__IMCC26134_A SRP219642_co2_176	Species novelty	3313	phylum	0.1	0.58	TRUE	Conditionally rare	Acetate_fermentation_1,Acetate_fermentation_2,Propionate_fermentation_1,Nitrite_reduction_2,Lactate_fermentation_5,Lactate_fermentation_1,Sulfate_reduction_3,MHC	Nitrite
SRP219642_co2_182	SRP219642_co2	metabat2	1109412	270	4647	25994	0.55	0.951	11	68.5	1.56	60.7	Neural Network (Specific Model)	CheckM2v1.0.2	0	0	0	9	Medium quality	SRP219642_co1_122	d__Bacteria;p__Actinomycetota;c__Actinomycetes;o__Actinomycetales;f__Microbacteriaceae;g__Rhodoluna;s__	0.99324	taxonomic classification defined by topology and ANI	v2.3.0	classification based on placement in class-level tree			Not Novel	1337	genus	0.06	0.53	TRUE
SRP219642_co2_185	SRP219642_co2	metabat2	1988234	306	9475	41857	0.55	0.946	11	76.53	2.35	64.78	Neural Network (Specific Model)	CheckM2v1.0.2	0	0	0	11	Medium quality	SRP219642_co1_17	d__Bacteria;p__Pseudomonadota;c__Gammaproteobacteria;o__Burkholderiales;f__Burkholderiaceae;g__Limnohabitans;s__	0.99698	taxonomic classification defined by topology and ANI	v2.3.0	classification based on placement in class-level tree			Not Novel	2229	genus	0.67	0.53	TRUE
SRP219642_co2_187	SRP219642_co2	metabat2	1851232	235	13677	71510	0.37	0.922	11	92.01	0.75	88.26	Gradient Boost (General Model)	CheckM2v1.0.2	0	0	0	11	Near complete	SRP219642_co7_123	d__Bacteria;p__Bacteroidota;c__Bacteroidia;o__Chitinophagales;f__Chitinophagaceae;g__Sediminibacterium;s__Sediminibacterium sp030158665		ani_screen	v2.3.0	classification based on ANI only			Not Novel	1767	class	0.46	0.73	FALSE
SRP219642_co2_188	SRP219642_co2	metabat2	912457	118	11345	43908	0.5	0.903	11	89.47	1.78	80.57	Gradient Boost (General Model)	CheckM2v1.0.2	0	0	0	14	Medium quality	SRP219642_co4_360	d__Bacteria;p__Patescibacteria;c__Paceibacteria;o__UBA9973;f__UBA918;g__OLB19;s__	0.96421	taxonomic classification fully defined by topology	v2.3.0	classification based on placement in class-level tree			Not Novel	1002	phylum	0.47	0.42	TRUE
SRP219642_co2_193	SRP219642_co2	metabat2	899343	204	5589	25060	0.44	0.958	11	69.03	0.7	65.53	Neural Network (Specific Model)	CheckM2v1.0.2	0	0	0	4	Medium quality	SRP219642_co8_344	d__Bacteria;p__Actinomycetota;c__Actinomycetes;o__Nanopelagicales;f__Nanopelagicaceae;g__MAG-120802;s__	0.94928	taxonomic classification fully defined by topology	v2.3.0	classification based on placement in class-level tree			Not Novel	1111	order	0.11	0.54	TRUE
SRP219642_co2_2	SRP219642_co2	concoct	2349574	418	7878	51579	0.43	0.885	11	81.59	2.55	68.84	Neural Network (Specific Model)	CheckM2v1.0.2	0	0	0	12	Medium quality	SRP219642_co8_444	d__Bacteria;p__Pseudomonadota;c__Gammaproteobacteria;o__Burkholderiales;f__Burkholderiaceae;g__SYFN01;s__	0.99151	taxonomic classification defined by topology and ANI	v2.3.0	classification based on placement in class-level tree	Genome not assigned to closest species as it falls outside its pre-defined ANI radius		Not Novel	2546	family	0.39	0.56	TRUE
SRP219642_co2_203	SRP219642_co2	metabat	1090725	201	8867	50492	0.44	0.959	11	78.34	3.46	61.04	Neural Network (Specific Model)	CheckM2v1.0.2	1	0	0	13	Medium quality	SRP219642_co4_233	d__Bacteria;p__Actinomycetota;c__Actinomycetes;o__Nanopelagicales;f__Nanopelagicaceae;g__MAG-120802;s__	0.952	taxonomic classification fully defined by topology	v2.3.0	classification based on placement in class-level tree			Not Novel	1283	order	0.06	0.54	TRUE
SRP219642_co2_206	SRP219642_co2	metabat	1032776	345	3622	39869	0.42	0.945	11	78.09	3.05	62.84	Neural Network (Specific Model)	CheckM2v1.0.2	0	0	0	15	Medium quality	SRP219642_co2_206	d__Bacteria;p__Actinomycetota;c__Actinomycetes;o__Nanopelagicales;f__Nanopelagicaceae;g__Nanopelagicus;s__	0.94376	taxonomic classification fully defined by topology	v2.3.0	classification based on placement in class-level tree		d__Bacteria;p__Actinomycetota;c__Actinomycetes;o__Nanopelagicales;f__Nanopelagicaceae;g__Nanopelagicus;s__Nanopelagicus SRP219642_co2_206	Species novelty	1298	kingdom	0	0.72	TRUE	Conditionally rare	Lactate_fermentation_2,Lactate_fermentation_1,Lactate_fermentation_3,Ethanol_fermentation_1,Lactate_fermentation_4,aerobic	Aerobic
SRP219642_co2_209	SRP219642_co2	metabat	2965873	400	12062	45878	0.52	0.939	11	85.76	2.65	72.51	Gradient Boost (General Model)	CheckM2v1.0.2	1	0	0	13	Medium quality	SRP219642_co8_357	d__Bacteria;p__Pseudomonadota;c__Gammaproteobacteria;o__Burkholderiales;f__Burkholderiaceae;g__Zwartia;s__Zwartia panacis		ani_screen	v2.3.0	classification based on ANI only			Not Novel	3190	order	0.43	0.71	FALSE
SRP219642_co2_216	SRP219642_co2	metabat	875650	65	24425	46604	0.5	0.877	11	91.9	1.45	84.65	Neural Network (Specific Model)	CheckM2v1.0.2	1	0	0	17	Near complete	SRP219642_co8_65	d__Bacteria;p__Patescibacteria;c__Paceibacteria;o__UBA9973;f__UBA918;g__OLB19;s__	0.93672	taxonomic classification fully defined by topology	v2.3.0	classification based on placement in class-level tree			Not Novel	948	phylum	0.34	0.49	TRUE
SRP219642_co2_22	SRP219642_co2	concoct	1945172	714	2856	12850	0.44	0.9	11	53.69	0.26	52.39	Neural Network (Specific Model)	CheckM2v1.0.2	0	0	0	8	Medium quality	SRP219642_co8_92	d__Bacteria;p__Pseudomonadota;c__Gammaproteobacteria;o__Pseudomonadales;f__Cellvibrionaceae;g__Cellvibrio;s__	0.98092	taxonomic classification fully defined by topology	v2.3.0	classification based on placement in class-level tree			Not Novel	2598	order	0.04	0.57	FALSE
SRP219642_co2_242	SRP219642_co2	metabat	2530205	311	15769	47266	0.35	0.906	11	89.1	3.59	71.15	Neural Network (Specific Model)	CheckM2v1.0.2	0	0	0	15	Medium quality	SRP219642_co1_47	d__Bacteria;p__Bacteroidota;c__Bacteroidia;o__Flavobacteriales;f__Flavobacteriaceae;g__Flavobacterium;s__	0.99331	taxonomic classification defined by topology and ANI	v2.3.0	classification based on placement in class-level tree	Genome not assigned to closest species as it falls outside its pre-defined ANI radius		Not Novel	2298	order	0.23	0.81	TRUE
SRP219642_co2_246	SRP219642_co2	metabat	2517988	904	3398	42937	0.38	0.926	11	73.54	3.5	56.04	Gradient Boost (General Model)	CheckM2v1.0.2	0	0	1	20	Medium quality									Not Novel		phylum	0.05	0.56	FALSE
SRP219642_co2_247	SRP219642_co2	metabat	2500716	161	53250	144789	0.33	0.902	11	93.81	0.96	89.01	Neural Network (Specific Model)	CheckM2v1.0.2	0	0	0	15	Near complete	SRP219642_co8_301	d__Bacteria;p__Bacteroidota;c__Bacteroidia;o__Flavobacteriales;f__Flavobacteriaceae;g__Flavobacterium;s__Flavobacterium cloacae		ani_screen	v2.3.0	classification based on ANI only			Not Novel	2462	order	0.02	0.69	FALSE
SRP219642_co2_259	SRP219642_co2	metabat	1967181	273	14655	61329	0.35	0.908	11	86.61	1.51	79.06	Gradient Boost (General Model)	CheckM2v1.0.2	0	0	0	9	Medium quality	SRP219642_co6_76	d__Bacteria;p__Bacteroidota;c__Bacteroidia;o__Chitinophagales;f__Chitinophagaceae;g__Sediminibacterium;s__Sediminibacterium sp937900675		ani_screen	v2.3.0	classification based on ANI only			Not Novel	1905	family	0.51	0.65	TRUE
SRP219642_co2_263	SRP219642_co2	metabat	3788966	394	19787	122815	0.5	0.886	11	90.18	1.87	80.83	Neural Network (Specific Model)	CheckM2v1.0.2	1	0	0	16	Near complete	SRP278252_co1_119	d__Bacteria;p__Pseudomonadota;c__Gammaproteobacteria;o__Enterobacterales;f__Alteromonadaceae;g__Pararheinheimera;s__	0.9898	taxonomic classification defined by topology and ANI	v2.3.0	classification based on placement in class-level tree			Not Novel	3611	family	0.06	0.59	FALSE
SRP219642_co2_266	SRP219642_co2	metabat	1832867	431	9606	71871	0.5	0.907	11	84.74	2.18	73.84	Neural Network (Specific Model)	CheckM2v1.0.2	0	0	0	13	Medium quality	SRP219642_co4_646	d__Bacteria;p__Actinomycetota;c__Actinomycetes;o__Nanopelagicales;f__Nanopelagicaceae;g__Planktophila;s__	0.9936	taxonomic classification defined by topology and ANI	v2.3.0	classification based on placement in class-level tree			Not Novel	2135	class	0.17	0.59	FALSE
SRP219642_co2_272	SRP219642_co2	metabat	1575439	218	17616	49531	0.54	0.946	11	90.41	4.26	69.11	Gradient Boost (General Model)	CheckM2v1.0.2	0	1	0	17	Near complete	SRP219642_co4_409	d__Bacteria;p__Actinomycetota;c__Actinomycetes;o__Actinomycetales;f__Microbacteriaceae;g__Aquiluna;s__	0.99322	taxonomic classification defined by topology and ANI	v2.3.0	classification based on placement in class-level tree	Genome not assigned to closest species as it falls outside its pre-defined ANI radius		Not Novel	1632	family	0.02	0.58	TRUE
SRP219642_co2_278	SRP219642_co2	metabat	1410573	361	5083	21560	0.59	0.952	11	74.93	2.24	63.73	Gradient Boost (General Model)	CheckM2v1.0.2	0	0	0	14	Medium quality	SRP219642_co8_566	d__Bacteria;p__Bacteroidota;c__Bacteroidia;o__Flavobacteriales;f__Schleiferiaceae;g__TMED14;s__	0.98727	taxonomic classification defined by topology and ANI	v2.3.0	classification based on placement in class-level tree			Not Novel	1593	class	0.05	0.52	TRUE
SRP219642_co2_286	SRP219642_co2	metabat	1193100	33	111767	204332	0.38	0.88	11	91.51	0.02	91.41	Gradient Boost (General Model)	CheckM2v1.0.2	1	1	2	20	High quality	SRP219642_co8_218	d__Bacteria;p__Pseudomonadota;c__Gammaproteobacteria;o__LLD-282;f__LLD-282;g__LLD-282;s__	0.88969	taxonomic classification fully defined by topology	v2.3.0	classification based on placement in class-level tree			Not Novel	1002	class	0.26	0.29	TRUE
SRP219642_co2_288	SRP219642_co2	metabat	1168669	19	326700	345123	0.29	0.903	11	74.53	1.01	69.48	Gradient Boost (General Model)	CheckM2v1.0.2	0	0	0	4	Medium quality	SRP219642_co2_288								Not Novel	1037	kingdom	0.12	0.11	TRUE
SRP219642_co2_302	SRP219642_co2	metabat	2458855	467	8003	49996	0.58	0.919	11	79.29	2	69.29	Neural Network (Specific Model)	CheckM2v1.0.2	1	0	0	14	Medium quality	binchicken_co298_129	d__Bacteria;p__Pseudomonadota;c__Gammaproteobacteria;o__Burkholderiales;f__Burkholderiaceae;g__Limnohabitans_A;s__	0.99436	taxonomic classification defined by topology and ANI	v2.3.0	classification based on placement in class-level tree	Genome not assigned to closest species as it falls outside its pre-defined ANI radius		Not Novel	2752	kingdom	0	0.83	TRUE
SRP219642_co2_303	SRP219642_co2	metabat	2192767	459	7543	34276	0.43	0.91	11	81.04	2.09	70.59	Neural Network (Specific Model)	CheckM2v1.0.2	0	0	0	8	Medium quality	SRP219642_co7_335	d__Bacteria;p__Bacteroidota;c__Bacteroidia;o__Cytophagales;f__Spirosomataceae;g__Aquirufa;s__	0.98701	taxonomic classification defined by topology and ANI	v2.3.0	classification based on placement in class-level tree			Not Novel	2209	class	0.16	0.57	TRUE
SRP219642_co2_304	SRP219642_co2	metabat	2187370	190	29816	127390	0.45	0.939	11	93.93	1.23	87.78	Neural Network (Specific Model)	CheckM2v1.0.2	0	0	0	15	Near complete	SRP219642_co1_168	d__Bacteria;p__Bacteroidota;c__Bacteroidia;o__NS11-12g;f__UBA955;g__UBA955;s__UBA955 sp027488495		ani_screen	v2.3.0	classification based on ANI only			Not Novel	1937	class	0.76	0.43	TRUE
SRP219642_co2_306	SRP219642_co2	metabat	2086062	632	4437	30382	0.42	0.944	11	59.16	1.53	51.51	Neural Network (Specific Model)	CheckM2v1.0.2	0	0	0	5	Medium quality	ERP119705_co14_583	d__Bacteria;p__Bacteroidota;c__Bacteroidia;o__Cytophagales;f__Spirosomataceae;g__Aquirufa;s__	0.99423	taxonomic classification fully defined by topology	v2.3.0	classification based on placement in class-level tree			Not Novel	2270	phylum	0.06	0.55	FALSE
SRP219642_co2_308	SRP219642_co2	metabat	1795270	151	23248	70208	0.56	0.948	11	90.15	1.55	82.4	Neural Network (Specific Model)	CheckM2v1.0.2	1	0	0	13	Near complete	SRP219642_co8_649	d__Bacteria;p__Pseudomonadota;c__Gammaproteobacteria;o__Burkholderiales;f__Burkholderiaceae;g__;s__	0.88118	taxonomic novelty determined using RED	v2.3.0	classification based on placement in class-level tree			Not Novel	1882	class	0.07	0.58	TRUE
SRP219642_co2_309	SRP219642_co2	metabat	1778527	272	10395	53679	0.47	0.946	11	92.74	4.29	71.29	Neural Network (Specific Model)	CheckM2v1.0.2	0	0	0	11	Near complete	SRP219642_co5_155	d__Bacteria;p__Pseudomonadota;c__Gammaproteobacteria;o__Burkholderiales;f__Burkholderiaceae;g__Polynucleobacter;s__Polynucleobacter sp027486235		ani_screen	v2.3.0	classification based on ANI only			Not Novel	2018	family	0.16	0.67	TRUE
SRP219642_co2_313	SRP219642_co2	metabat	1662811	235	22286	103004	0.59	0.947	11	84.27	2.51	71.72	Neural Network (Specific Model)	CheckM2v1.0.2	0	0	0	17	Medium quality	SRP219642_co8_331	d__Bacteria;p__Pseudomonadota;c__Gammaproteobacteria;o__Burkholderiales;f__Burkholderiaceae;g__UBA2463;s__	0.98607	taxonomic classification defined by topology and ANI	v2.3.0	classification based on placement in class-level tree	Genome not assigned to closest species as it falls outside its pre-defined ANI radius		Not Novel	1821	class	0.09	0.57	TRUE
SRP219642_co2_314	SRP219642_co2	metabat	1530890	361	6400	37916	0.42	0.926	11	86.63	1.58	78.73	Neural Network (Specific Model)	CheckM2v1.0.2	0	0	0	17	Medium quality	SRP219642_co1_74	d__Bacteria;p__Pseudomonadota;c__Gammaproteobacteria;o__Burkholderiales;f__Methylophilaceae;g__Methylopumilus_A;s__	0.98712	taxonomic classification defined by topology and ANI	v2.3.0	classification based on placement in class-level tree	Genome not assigned to closest species as it falls outside its pre-defined ANI radius		Not Novel	1709	order	0.03	0.73	FALSE
SRP219642_co2_316	SRP219642_co2	metabat	1333322	437	3565	27997	0.44	0.932	11	70.06	3.38	53.16	Neural Network (Specific Model)	CheckM2v1.0.2	0	0	0	8	Medium quality	SRP219642_co10_257	d__Bacteria;p__Pseudomonadota;c__Gammaproteobacteria;o__Burkholderiales;f__Burkholderiaceae;g__Polynucleobacter;s__	0.99363	taxonomic classification defined by topology and ANI	v2.3.0	classification based on placement in class-level tree	Genome not assigned to closest species as it falls outside its pre-defined ANI radius		Not Novel	1558	family	0.17	0.6	TRUE
SRP219642_co2_325	SRP219642_co2	metabat	1062172	211	7941	53502	0.46	0.955	11	74.53	2.77	60.68	Neural Network (Specific Model)	CheckM2v1.0.2	0	0	0	10	Medium quality	SRP219642_co4_238	d__Bacteria;p__Actinomycetota;c__Actinomycetes;o__Nanopelagicales;f__Nanopelagicaceae;g__Planktophila;s__	0.9873	taxonomic classification defined by topology and ANI	v2.3.0	classification based on placement in class-level tree			Not Novel	1206	order	0.03	0.67	TRUE
SRP219642_co2_332	SRP219642_co2	metabat	2500088	98	48093	104104	0.41	0.946	11	94.8	0.08	94.4	Neural Network (Specific Model)	CheckM2v1.0.2	0	0	0	11	Near complete	SRP219642_co8_430	d__Bacteria;p__Bacteroidota;c__Bacteroidia;o__Flavobacteriales;f__UA16;g__CAMCTV01;s__	0.99038	taxonomic classification defined by topology and ANI	v2.3.0	classification based on placement in class-level tree			Not Novel	2211	phylum	0.02	0.45	TRUE
SRP219642_co2_352	SRP219642_co2	rosella	886425	121	12233	39769	0.55	0.933	11	52.45	0.12	51.85	Neural Network (Specific Model)	CheckM2v1.0.2	0	0	0	11	Medium quality	SRP219642_co8_207	d__Bacteria;p__Actinomycetota;c__Actinomycetes;o__Actinomycetales;f__Microbacteriaceae;g__Rhodoluna;s__	0.98433	taxonomic classification defined by topology and ANI	v2.3.0	classification based on placement in class-level tree			Not Novel	909	genus	0.05	0.62	TRUE
SRP219642_co2_354	SRP219642_co2	rosella	956497	51	28999	98932	0.26	0.904	11	77.49	0.9	72.99	Gradient Boost (General Model)	CheckM2v1.0.2	0	0	0	7	Medium quality	SRP219642_co3_82								Not Novel	919	kingdom	0.13	0.12	TRUE
SRP219642_co2_373	SRP219642_co2	rosella	1298439	138	15339	66153	0.53	0.945	11	83.31	0.38	81.41	Neural Network (Specific Model)	CheckM2v1.0.2	0	0	0	14	Medium quality	SRP219642_co2_373	d__Bacteria;p__Actinomycetota;c__Actinomycetes;o__Actinomycetales;f__Microbacteriaceae;g__Rhodoluna;s__	0.98307	taxonomic classification defined by topology and ANI	v2.3.0	classification based on placement in class-level tree		d__Bacteria;p__Actinomycetota;c__Actinomycetes;o__Actinomycetales;f__Microbacteriaceae;g__Rhodoluna;s__Rhodoluna SRP219642_co2_373	Species novelty	1359	kingdom	0	0.72	TRUE	Conditionally rare	Sulfate_reduction_3,Acetate_fermentation_2,Lactate_fermentation_1,aerobic	Aerobic
SRP219642_co2_38	SRP219642_co2	concoct	1296506	248	7310	27159	0.61	0.933	11	79.56	1	74.56	Gradient Boost (General Model)	CheckM2v1.0.2	0	0	0	18	Medium quality	SRP219642_co8_633	d__Bacteria;p__Actinomycetota;c__Actinomycetes;o__Actinomycetales;f__Microbacteriaceae;g__MWH-TA3;s__	0.9928	taxonomic classification defined by topology and ANI	v2.3.0	classification based on placement in class-level tree			Not Novel	1520	genus	0.75	0.42	TRUE
SRP219642_co2_393	SRP219642_co2	rosella	2279035	167	18476	78984	0.52	0.945	11	64.98	2.1	54.48	Neural Network (Specific Model)	CheckM2v1.0.2	0	0	0	9	Medium quality	SRP219642_co9_250	d__Bacteria;p__Pseudomonadota;c__Gammaproteobacteria;o__Burkholderiales;f__Burkholderiaceae;g__Limnohabitans_A;s__	0.98681	taxonomic classification defined by topology and ANI	v2.3.0	classification based on placement in class-level tree			Not Novel	2245	family	0.02	0.83	TRUE
SRP219642_co2_408	SRP219642_co2	rosella	2199017	119	26676	131070	0.43	0.937	11	97.98	0.09	97.53	Gradient Boost (General Model)	CheckM2v1.0.2	0	0	0	16	Near complete	SRP219642_co3_396	d__Bacteria;p__Bacteroidota;c__Bacteroidia;o__UBA7662;f__CANHCV01;g__CANHCV01;s__	0.99653	taxonomic classification defined by topology and ANI	v2.3.0	classification based on placement in class-level tree	Genome not assigned to closest species as it falls outside its pre-defined ANI radius		Not Novel	1929	phylum	0.02	0.45	TRUE
SRP219642_co2_413	SRP219642_co2	semibin	2266211	286	9911	59528	0.51	0.94	11	65.89	1.59	57.94	Neural Network (Specific Model)	CheckM2v1.0.2	0	0	0	7	Medium quality	SRP219642_co8_619	d__Bacteria;p__Pseudomonadota;c__Gammaproteobacteria;o__Burkholderiales;f__Burkholderiaceae;g__Limnohabitans_A;s__	0.9933	taxonomic classification defined by topology and ANI	v2.3.0	classification based on placement in class-level tree	Genome not assigned to closest species as it falls outside its pre-defined ANI radius		Not Novel	2405	genus	0.02	0.79	FALSE
SRP219642_co2_414	SRP219642_co2	semibin	1673432	283	6578	52454	0.63	0.917	11	63.01	0.43	60.86	Neural Network (Specific Model)	CheckM2v1.0.2	0	0	0	14	Medium quality	SRP219642_co1_33	d__Bacteria;p__Pseudomonadota;c__Gammaproteobacteria;o__Pseudomonadales;f__Pseudohongiellaceae;g__UBA5078;s__	0.99335	taxonomic classification defined by topology and ANI	v2.3.0	classification based on placement in class-level tree	Genome not assigned to closest species as it falls outside its pre-defined ANI radius		Not Novel	1667	class	0.03	0.66	TRUE
SRP219642_co2_418	SRP219642_co2	semibin	2064315	369	5948	39183	0.34	0.942	11	84.33	2.79	70.38	Gradient Boost (General Model)	CheckM2v1.0.2	0	0	0	12	Medium quality	SRP219642_co1_128	d__Bacteria;p__Bacteroidota;c__Bacteroidia;o__Sphingobacteriales;f__Sphingobacteriaceae;g__JAEYZM01;s__	0.93654	taxonomic novelty determined using RED	v2.3.0	classification based on placement in class-level tree			Not Novel	2176	family	0.43	0.47	TRUE
SRP219642_co2_419	SRP219642_co2	semibin	2335281	405	6581	37011	0.48	0.917	11	52.12	0.16	51.32	Neural Network (Specific Model)	CheckM2v1.0.2	0	0	0	8	Medium quality	SRP219642_co8_462	d__Bacteria;p__Bacteroidota;c__Bacteroidia;o__Chitinophagales;f__Chitinophagaceae;g__Flavipsychrobacter;s__	0.99708	taxonomic classification defined by topology and ANI	v2.3.0	classification based on placement in class-level tree	Genome not assigned to closest species as it falls outside its pre-defined ANI radius		Not Novel	2122	family	0.42	0.47	TRUE
SRP219642_co2_428	SRP219642_co2	semibin	544442	92	6993	23251	0.36	0.889	11	60.87	0.94	56.17	Gradient Boost (General Model)	CheckM2v1.0.2	0	0	0	12	Medium quality	SRP219642_co2_428	d__Bacteria;p__Patescibacteria;c__Paceibacteria;o__UBA9973;f__JAACPR01;g__;s__	0.83722	taxonomic classification fully defined by topology	v2.3.0	classification based on placement in class-level tree		d__Bacteria;p__Patescibacteria;c__Paceibacteria;o__UBA9973;f__JAACPR01;g__binchicken_b8116;s__binchicken_b8116 SRP219642_co2_428	Genus novelty	736	phylum	0.75	0.33	TRUE	Strictly rare	Acetate_fermentation_2,aerobic	Aerobic
SRP219642_co2_432	SRP219642_co2	semibin	707373	148	4956	15059	0.35	0.9	11	73.02	1.37	66.17	Gradient Boost (General Model)	CheckM2v1.0.2	1	0	0	17	Medium quality	SRP219642_co8_77	d__Bacteria;p__Dependentiae;c__Babeliae;o__Babeliales;f__GCA-2401785;g__GCA-2401785;s__	0.8907	taxonomic novelty determined using RED	v2.3.0	classification based on placement in class-level tree			Not Novel	801	phylum	0.14	0.35	TRUE
SRP219642_co2_437	SRP219642_co2	semibin	3170697	185	30022	98762	0.39	0.901	11	91.52	1.73	82.87	Neural Network (Specific Model)	CheckM2v1.0.2	0	0	0	16	Near complete	SRP219642_co3_492	d__Bacteria;p__Bacteroidota;c__Bacteroidia;o__Cytophagales;f__Spirosomataceae;g__;s__	0.87906	taxonomic classification fully defined by topology	v2.3.0	classification based on placement in class-level tree			Not Novel	2888	class	0.11	0.56	TRUE
SRP219642_co2_442	SRP219642_co2	semibin	3419602	233	22662	62670	0.34	0.901	11	83.08	4.25	61.83	Gradient Boost (General Model)	CheckM2v1.0.2	0	0	0	13	Medium quality	SRP219642_co8_663	d__Bacteria;p__Bacteroidota;c__Bacteroidia;o__Flavobacteriales;f__Crocinitomicaceae;g__UBA952;s__	0.98973	taxonomic classification defined by topology and ANI	v2.3.0	classification based on placement in class-level tree			Not Novel	3202	family	0.43	0.43	TRUE
SRP219642_co2_448	SRP219642_co2	semibin	1514128	105	19722	70676	0.31	0.896	11	91.65	0.71	88.1	Gradient Boost (General Model)	CheckM2v1.0.2	0	0	0	14	Near complete	SRP219642_co3_485	d__Bacteria;p__Pseudomonadota;c__Alphaproteobacteria;o__Rickettsiales;f__UBA1997;g__UBA2645;s__	0.98907	taxonomic classification defined by topology and ANI	v2.3.0	classification based on placement in class-level tree	Genome not assigned to closest species as it falls outside its pre-defined ANI radius		Not Novel	1441	class	0.06	0.52	TRUE
SRP219642_co2_456	SRP219642_co2	vamb	637552	19	47083	93752	0.39	0.898	11	100	0.47	97.65	Gradient Boost (General Model)	CheckM2v1.0.2	1	0	0	20	Near complete	SRP219642_co3_496	d__Bacteria;p__Patescibacteria;c__Paceibacteria;o__UBA9973;f__PALSA-1337;g__CAIOGI01;s__	0.91845	taxonomic classification fully defined by topology	v2.3.0	classification based on placement in class-level tree			Not Novel	685	phylum	0.43	0.42	TRUE
SRP219642_co2_457	SRP219642_co2	vamb	1855254	442	5097	37023	0.36	0.934	11	57.63	0.64	54.43	Gradient Boost (General Model)	CheckM2v1.0.2	1	0	0	16	Medium quality	SRP219642_co8_58	d__Bacteria;p__Bacteroidota;c__Bacteroidia;o__Flavobacteriales;f__Crocinitomicaceae;g__UBA952;s__	0.98576	taxonomic classification defined by topology and ANI	v2.3.0	classification based on placement in class-level tree			Not Novel	2082	phylum	0.03	0.49	TRUE
SRP219642_co2_46	SRP219642_co2	concoct	1620395	49	61969	133896	0.38	0.933	11	99.26	0.61	96.21	Gradient Boost (General Model)	CheckM2v1.0.2	0	0	0	18	Near complete	SRP219642_co8_395	d__Bacteria;p__Pseudomonadota;c__Alphaproteobacteria;o__Rickettsiales;f__UBA1997;g__UBA2645;s__	0.95806	taxonomic classification fully defined by topology	v2.3.0	classification based on placement in class-level tree			Not Novel	1492	class	0.08	0.52	TRUE
SRP219642_co2_56	SRP219642_co2	concoct	2622376	251	17634	101705	0.37	0.942	11	93.45	4.64	70.25	Neural Network (Specific Model)	CheckM2v1.0.2	0	0	0	12	Near complete	SRP219642_co3_85	d__Bacteria;p__Bacteroidota;c__Bacteroidia;o__NS11-12g;f__UBA955;g__VMCP01;s__	0.95055	taxonomic classification fully defined by topology	v2.3.0	classification based on placement in class-level tree			Not Novel	2365	class	0.76	0.42	TRUE
SRP219642_co2_65	SRP219642_co2	concoct	2840427	317	14652	64328	0.35	0.926	11	95.68	0.22	94.58	Gradient Boost (General Model)	CheckM2v1.0.2	1	0	0	12	Near complete	SRP219642_co3_511	d__Bacteria;p__Bacteroidota;c__Bacteroidia;o__Flavobacteriales;f__Crocinitomicaceae;g__UBA952;s__	0.96721	taxonomic classification defined by topology and ANI	v2.3.0	classification based on placement in class-level tree			Not Novel	2791	class	0.17	0.48	TRUE
SRP219642_co2_92	SRP219642_co2	maxbin	2912221	129	37186	152870	0.33	0.885	11	95.61	7	60.61	Neural Network (Specific Model)	CheckM2v1.0.2	0	1	0	20	Medium quality	SRP219642_co4_175	d__Bacteria;p__Pseudomonadota;c__Gammaproteobacteria;o__Burkholderiales;f__UBA11063;g__Aquella;s__	0.98338	taxonomic classification fully defined by topology	v2.3.0	classification based on placement in class-level tree			Not Novel	2734	class	0.49	0.32	TRUE
SRP219642_co2_98	SRP219642_co2	maxbin	2598763	177	24876	90541	0.37	0.943	11	82.73	0.5	80.23	Gradient Boost (General Model)	CheckM2v1.0.2	0	0	0	15	Medium quality	SRP219642_co1_278	d__Bacteria;p__Bacteroidota;c__Bacteroidia;o__NS11-12g;f__UBA955;g__VMCP01;s__	0.97184	taxonomic classification fully defined by topology	v2.3.0	classification based on placement in class-level tree			Not Novel	2301	phylum	0.04	0.42	TRUE
SRP219642_co3_10	SRP219642_co3	metabat2	2184150	189	21613	79288	0.47	0.949	11	89.91	0.29	88.46	Gradient Boost (General Model)	CheckM2v1.0.2	1	0	1	12	Medium quality	SRP219642_co7_339	d__Bacteria;p__Bacteroidota;c__Bacteroidia;o__NS11-12g;f__UBA955;g__UBA955;s__UBA955 sp024643755		ani_screen	v2.3.0	classification based on ANI only			Not Novel	1946	phylum	0.02	0.44	TRUE
SRP219642_co3_102	SRP219642_co3	metabat2	2150161	345	7979	56400	0.55	0.946	11	78.48	4.05	58.23	Gradient Boost (General Model)	CheckM2v1.0.2	1	0	0	10	Medium quality	SRP219642_co1_17	d__Bacteria;p__Pseudomonadota;c__Gammaproteobacteria;o__Burkholderiales;f__Burkholderiaceae;g__Limnohabitans;s__	0.99684	taxonomic classification defined by topology and ANI	v2.3.0	classification based on placement in class-level tree			Not Novel	2384	class	0.02	0.67	TRUE
SRP219642_co3_103	SRP219642_co3	metabat2	1590038	366	5520	18373	0.59	0.952	11	87.69	2.77	73.84	Gradient Boost (General Model)	CheckM2v1.0.2	0	0	0	14	Medium quality	SRP219642_co8_566	d__Bacteria;p__Bacteroidota;c__Bacteroidia;o__Flavobacteriales;f__Schleiferiaceae;g__TMED14;s__	0.98743	taxonomic classification defined by topology and ANI	v2.3.0	classification based on placement in class-level tree			Not Novel	1739	class	0.05	0.52	TRUE
SRP219642_co3_120	SRP219642_co3	metabat2	2659026	629	5456	69527	0.63	0.898	11	65.44	2.64	52.24	Gradient Boost (General Model)	CheckM2v1.0.2	0	0	0	12	Medium quality	SRP292972_co1_70	d__Bacteria;p__Pseudomonadota;c__Gammaproteobacteria;o__Burkholderiales;f__Burkholderiaceae;g__SYFN01;s__	0.94754	taxonomic classification fully defined by topology	v2.3.0	classification based on placement in class-level tree			Not Novel	2867	family	0.38	0.53	TRUE
SRP219642_co3_122	SRP219642_co3	metabat2	1106534	251	5167	19330	0.54	0.948	11	71.33	3.26	55.03	Neural Network (Specific Model)	CheckM2v1.0.2	0	0	0	11	Medium quality	SRP219642_co8_210	d__Bacteria;p__Actinomycetota;c__Actinomycetes;o__Actinomycetales;f__Microbacteriaceae;g__Rhodoluna;s__Rhodoluna sp026000575		ani_screen	v2.3.0	classification based on ANI only			Not Novel	1311	kingdom	0	0.73	TRUE
SRP219642_co3_123	SRP219642_co3	metabat2	1144795	272	4973	42212	0.55	0.947	11	72.79	2.6	59.79	Neural Network (Specific Model)	CheckM2v1.0.2	1	0	0	11	Medium quality	SRP219642_co1_122	d__Bacteria;p__Actinomycetota;c__Actinomycetes;o__Actinomycetales;f__Microbacteriaceae;g__Rhodoluna;s__	0.99285	taxonomic classification defined by topology and ANI	v2.3.0	classification based on placement in class-level tree	Genome not assigned to closest species as it falls outside its pre-defined ANI radius		Not Novel	1368	genus	0.06	0.54	TRUE
SRP219642_co3_128	SRP219642_co3	metabat2	1341982	113	19485	49858	0.43	0.938	11	84.42	1.45	77.17	Neural Network (Specific Model)	CheckM2v1.0.2	0	0	0	10	Medium quality	SRP219642_co10_255	d__Bacteria;p__Pseudomonadota;c__Gammaproteobacteria;o__Burkholderiales;f__Burkholderiaceae;g__Polynucleobacter;s__	0.99092	taxonomic classification defined by topology and ANI	v2.3.0	classification based on placement in class-level tree	Genome not assigned to closest species as it falls outside its pre-defined ANI radius		Not Novel	1418	order	0.09	0.64	TRUE
SRP219642_co3_130	SRP219642_co3	metabat2	1585842	42	61969	125852	0.38	0.933	11	98.33	0.62	95.23	Gradient Boost (General Model)	CheckM2v1.0.2	0	0	0	18	Near complete	SRP219642_co8_395	d__Bacteria;p__Pseudomonadota;c__Alphaproteobacteria;o__Rickettsiales;f__UBA1997;g__UBA2645;s__	0.95801	taxonomic classification fully defined by topology	v2.3.0	classification based on placement in class-level tree			Not Novel	1464	class	0.07	0.52	TRUE
SRP219642_co3_132	SRP219642_co3	metabat2	3689996	1412	2634	20307	0.52	0.903	11	68.34	2.9	53.84	Gradient Boost (General Model)	CheckM2v1.0.2	0	0	0	12	Medium quality	SRP219642_co3_132	d__Bacteria;p__Bdellovibrionota;c__Oligoflexia;o__Oligoflexales;f__Oligoflexaceae;g__Oligoflexus;s__	0.98268	taxonomic classification fully defined by topology	v2.3.0	classification based on placement in class-level tree		d__Bacteria;p__Bdellovibrionota;c__Oligoflexia;o__Oligoflexales;f__Oligoflexaceae;g__Oligoflexus;s__Oligoflexus SRP219642_co3_132	Species novelty	4584	phylum	0.03	0.64	FALSE	Conditionally rare	Acetate_fermentation_1,Sulfate_reduction_3,Nitrite_reduction_1,Ethanol_fermentation_1,aerobic	Aerobic
SRP219642_co3_134	SRP219642_co3	metabat2	1662043	122	28116	86460	0.48	0.942	11	83.67	0.52	81.07	Neural Network (Specific Model)	CheckM2v1.0.2	0	0	0	15	Medium quality	binchicken_co298_247	d__Bacteria;p__Pseudomonadota;c__Gammaproteobacteria;o__Burkholderiales;f__Burkholderiaceae;g__Polynucleobacter;s__Polynucleobacter sp009928245		ani_screen	v2.3.0	classification based on ANI only			Not Novel	1787	family	0.14	0.65	TRUE
SRP219642_co3_136	SRP219642_co3	metabat	1200367	16	326700	344875	0.29	0.903	11	74.53	1.25	68.28	Gradient Boost (General Model)	CheckM2v1.0.2	0	0	0	4	Medium quality	SRP219642_co2_288								Not Novel	1066	kingdom	0.12	0.12	TRUE
SRP219642_co3_138	SRP219642_co3	metabat	1177048	350	4473	62670	0.45	0.946	11	82.1	5.94	52.4	Neural Network (Specific Model)	CheckM2v1.0.2	0	0	0	13	Medium quality	SRP219642_co5_154	d__Bacteria;p__Actinomycetota;c__Actinomycetes;o__Nanopelagicales;f__Nanopelagicaceae;g__Planktophila;s__	0.99474	taxonomic classification defined by topology and ANI	v2.3.0	classification based on placement in class-level tree	Genome not assigned to closest species as it falls outside its pre-defined ANI radius		Not Novel	1469	family	0.02	0.61	FALSE
SRP219642_co3_143	SRP219642_co3	metabat	1129402	229	7295	35966	0.44	0.961	11	80.76	3.87	61.41	Neural Network (Specific Model)	CheckM2v1.0.2	1	0	0	13	Medium quality	SRP219642_co4_233	d__Bacteria;p__Actinomycetota;c__Actinomycetes;o__Nanopelagicales;f__Nanopelagicaceae;g__MAG-120802;s__	0.95187	taxonomic classification fully defined by topology	v2.3.0	classification based on placement in class-level tree			Not Novel	1346	order	0.06	0.54	TRUE
SRP219642_co3_150	SRP219642_co3	metabat	1035679	340	4070	35805	0.42	0.948	11	79.24	3.62	61.14	Neural Network (Specific Model)	CheckM2v1.0.2	0	0	0	14	Medium quality	SRP219642_co2_206	d__Bacteria;p__Actinomycetota;c__Actinomycetes;o__Nanopelagicales;f__Nanopelagicaceae;g__Nanopelagicus;s__	0.94445	taxonomic classification fully defined by topology	v2.3.0	classification based on placement in class-level tree			Not Novel	1302	order	0.02	0.69	FALSE
SRP219642_co3_155	SRP219642_co3	metabat	2987825	791	5076	30012	0.63	0.894	11	75.47	3.04	60.27	Neural Network (Specific Model)	CheckM2v1.0.2	1	0	0	18	Medium quality	SRP220891_co4_33	d__Bacteria;p__Pseudomonadota;c__Gammaproteobacteria;o__Pseudomonadales;f__Pseudomonadaceae;g__Pseudomonas_E;s__Pseudomonas_E sp937863915		ani_screen	v2.3.0	classification based on ANI only			Not Novel	3339	order	0.02	0.71	FALSE
SRP219642_co3_167	SRP219642_co3	metabat	881158	68	25123	50824	0.5	0.88	11	96.14	1.55	88.39	Neural Network (Specific Model)	CheckM2v1.0.2	1	0	0	16	Near complete	SRP219642_co8_65	d__Bacteria;p__Patescibacteria;c__Paceibacteria;o__UBA9973;f__UBA918;g__OLB19;s__	0.93652	taxonomic classification fully defined by topology	v2.3.0	classification based on placement in class-level tree			Not Novel	957	phylum	0.35	0.49	TRUE
SRP219642_co3_176	SRP219642_co3	metabat	2872979	354	12606	54935	0.52	0.939	11	78.87	2.69	65.42	Gradient Boost (General Model)	CheckM2v1.0.2	1	0	0	12	Medium quality	SRP219642_co8_357	d__Bacteria;p__Pseudomonadota;c__Gammaproteobacteria;o__Burkholderiales;f__Burkholderiaceae;g__Zwartia;s__Zwartia panacis		ani_screen	v2.3.0	classification based on ANI only			Not Novel	3077	order	0.43	0.71	FALSE
SRP219642_co3_18	SRP219642_co3	metabat2	3235303	377	15426	68691	0.65	0.9	11	89.65	2.22	78.55	Gradient Boost (General Model)	CheckM2v1.0.2	0	0	0	13	Medium quality	SRP219642_co2_174	d__Bacteria;p__Pseudomonadota;c__Gammaproteobacteria;o__Burkholderiales;f__Burkholderiaceae;g__SYFN01;s__	0.97696	taxonomic classification defined by topology and ANI	v2.3.0	classification based on placement in class-level tree			Not Novel	3273	family	0.38	0.55	TRUE
SRP219642_co3_194	SRP219642_co3	metabat	2722037	657	5955	31228	0.61	0.934	11	81.03	4.06	60.73	Gradient Boost (General Model)	CheckM2v1.0.2	0	0	0	12	Medium quality	SRP292972_co3_62	d__Bacteria;p__Pseudomonadota;c__Gammaproteobacteria;o__Burkholderiales;f__Burkholderiaceae;g__Limnohabitans;s__	0.99072	taxonomic classification defined by topology and ANI	v2.3.0	classification based on placement in class-level tree	Genome not assigned to closest species as it falls outside its pre-defined ANI radius		Not Novel	3126	class	0.03	0.71	TRUE
SRP219642_co3_204	SRP219642_co3	metabat	2616168	59	82585	272068	0.42	0.949	11	98.96	1.19	93.01	Gradient Boost (General Model)	CheckM2v1.0.2	0	0	0	16	Near complete	SRP219642_co8_20	d__Bacteria;p__Bacteroidota;c__Bacteroidia;o__Flavobacteriales;f__UA16;g__CAMCTV01;s__	0.98248	taxonomic classification defined by topology and ANI	v2.3.0	classification based on placement in class-level tree			Not Novel	2247	phylum	0.03	0.45	TRUE
SRP219642_co3_211	SRP219642_co3	metabat	2412244	722	4507	39063	0.63	0.915	11	60.71	2.08	50.31	Neural Network (Specific Model)	CheckM2v1.0.2	0	0	0	13	Medium quality	SRP219642_co4_131	d__Bacteria;p__Pseudomonadota;c__Gammaproteobacteria;o__Burkholderiales;f__Burkholderiaceae;g__Limnohabitans_A;s__	0.97985	taxonomic classification fully defined by topology	v2.3.0	classification based on placement in class-level tree			Not Novel	3063	family	0.06	0.68	TRUE
SRP219642_co3_214	SRP219642_co3	metabat	2203809	588	4846	30786	0.63	0.922	11	78.61	2.06	68.31	Neural Network (Specific Model)	CheckM2v1.0.2	0	0	0	17	Medium quality	SRP292972_co3_28	d__Bacteria;p__Pseudomonadota;c__Alphaproteobacteria;o__Sphingomonadales;f__Sphingomonadaceae;g__Novosphingobium;s__	0.99586	taxonomic classification defined by topology and ANI	v2.3.0	classification based on placement in class-level tree			Not Novel	2791	genus	0.37	0.63	TRUE
SRP219642_co3_225	SRP219642_co3	metabat	1908077	468	5587	33008	0.35	0.923	11	82.04	3.66	63.74	Gradient Boost (General Model)	CheckM2v1.0.2	0	0	0	12	Medium quality	SRP219642_co6_76	d__Bacteria;p__Bacteroidota;c__Bacteroidia;o__Chitinophagales;f__Chitinophagaceae;g__Sediminibacterium;s__Sediminibacterium sp937900675		ani_screen	v2.3.0	classification based on ANI only			Not Novel	1986	family	0.52	0.65	TRUE
SRP219642_co3_231	SRP219642_co3	metabat	1859734	455	5173	28788	0.62	0.922	11	62.39	0.05	62.14	Neural Network (Specific Model)	CheckM2v1.0.2	0	0	0	11	Medium quality	SRP219642_co9_36	d__Bacteria;p__Pseudomonadota;c__Gammaproteobacteria;o__Burkholderiales;f__Burkholderiaceae;g__Limnohabitans_A;s__Limnohabitans_A sp003063665		ani_screen	v2.3.0	classification based on ANI only			Not Novel	2160	kingdom	0	0.89	TRUE
SRP219642_co3_243	SRP219642_co3	metabat	1551994	249	12984	68552	0.54	0.948	11	92.13	8.13	51.48	Neural Network (Specific Model)	CheckM2v1.0.2	0	0	1	18	Medium quality	SRP219642_co10_198	d__Bacteria;p__Actinomycetota;c__Actinomycetes;o__Actinomycetales;f__Microbacteriaceae;g__Aquiluna;s__Aquiluna sp002479805		ani_screen	v2.3.0	classification based on ANI only			Not Novel	1605	phylum	0.03	0.64	FALSE
SRP219642_co3_244	SRP219642_co3	metabat	1549349	314	8228	35656	0.37	0.926	11	83.66	0.8	79.66	Gradient Boost (General Model)	CheckM2v1.0.2	0	0	0	10	Medium quality	SRP219642_co7_123	d__Bacteria;p__Bacteroidota;c__Bacteroidia;o__Chitinophagales;f__Chitinophagaceae;g__Sediminibacterium;s__Sediminibacterium sp030158665		ani_screen	v2.3.0	classification based on ANI only			Not Novel	1564	class	0.45	0.73	FALSE
SRP219642_co3_249	SRP219642_co3	metabat	1382441	282	7674	36722	0.46	0.937	11	78.04	2.18	67.14	Neural Network (Specific Model)	CheckM2v1.0.2	0	0	0	9	Medium quality	SRP219642_co7_357	d__Bacteria;p__Pseudomonadota;c__Gammaproteobacteria;o__Burkholderiales;f__Burkholderiaceae;g__Polynucleobacter;s__Polynucleobacter sp009923575		ani_screen	v2.3.0	classification based on ANI only			Not Novel	1654	class	0.03	0.62	TRUE
SRP219642_co3_250	SRP219642_co3	metabat	1345387	269	6775	23375	0.45	0.925	11	80.51	2.16	69.71	Neural Network (Specific Model)	CheckM2v1.0.2	0	0	0	11	Medium quality	SRP219642_co7_301	d__Bacteria;p__Pseudomonadota;c__Gammaproteobacteria;o__Burkholderiales;f__Methylophilaceae;g__RFPI01;s__RFPI01 sp009926205		ani_screen	v2.3.0	classification based on ANI only			Not Novel	1576	order	0.07	0.64	TRUE
SRP219642_co3_251	SRP219642_co3	metabat	1323340	293	7370	43771	0.42	0.934	11	79.18	4.78	55.28	Neural Network (Specific Model)	CheckM2v1.0.2	0	0	0	15	Medium quality	SRP219642_co6_192	d__Bacteria;p__Pseudomonadota;c__Gammaproteobacteria;o__Burkholderiales;f__Methylophilaceae;g__Methylopumilus_A;s__	0.99014	taxonomic classification defined by topology and ANI	v2.3.0	classification based on placement in class-level tree	Genome not assigned to closest species as it falls outside its pre-defined ANI radius		Not Novel	1509	genus	0.17	0.71	TRUE
SRP219642_co3_289	SRP219642_co3	metabat	2489527	350	13802	44159	0.37	0.94	11	93.81	1	88.81	Neural Network (Specific Model)	CheckM2v1.0.2	1	0	0	12	Near complete	SRP219642_co8_58	d__Bacteria;p__Bacteroidota;c__Bacteroidia;o__Flavobacteriales;f__Crocinitomicaceae;g__UBA952;s__	0.98942	taxonomic classification defined by topology and ANI	v2.3.0	classification based on placement in class-level tree	Genome not assigned to closest species as it falls outside its pre-defined ANI radius		Not Novel	2499	class	0.13	0.49	TRUE
SRP219642_co3_29	SRP219642_co3	metabat2	1983493	423	5893	37640	0.59	0.956	11	61.85	0.61	58.8	Gradient Boost (General Model)	CheckM2v1.0.2	0	0	0	12	Medium quality	SRP219642_co4_6	d__Bacteria;p__Pseudomonadota;c__Gammaproteobacteria;o__Steroidobacterales;f__Steroidobacteraceae;g__UBA964;s__	0.98492	taxonomic classification defined by topology and ANI	v2.3.0	classification based on placement in class-level tree			Not Novel	2362	class	0.28	0.52	TRUE
SRP219642_co3_290	SRP219642_co3	metabat	1581476	213	13862	124926	0.52	0.945	11	51.29	0.24	50.09	Neural Network (Specific Model)	CheckM2v1.0.2	0	0	0	9	Medium quality	SRP219642_co9_250	d__Bacteria;p__Pseudomonadota;c__Gammaproteobacteria;o__Burkholderiales;f__Burkholderiaceae;g__Limnohabitans_A;s__	0.98614	taxonomic classification defined by topology and ANI	v2.3.0	classification based on placement in class-level tree			Not Novel	1666	kingdom	0	0.86	TRUE
SRP219642_co3_292	SRP219642_co3	metabat	2164033	468	7508	48761	0.43	0.911	11	79.48	0.63	76.33	Neural Network (Specific Model)	CheckM2v1.0.2	0	0	0	11	Medium quality	SRP219642_co7_335	d__Bacteria;p__Bacteroidota;c__Bacteroidia;o__Cytophagales;f__Spirosomataceae;g__Aquirufa;s__	0.98762	taxonomic classification defined by topology and ANI	v2.3.0	classification based on placement in class-level tree			Not Novel	2202	family	0.18	0.53	TRUE
SRP219642_co3_293	SRP219642_co3	metabat	2091400	491	6938	63755	0.42	0.934	11	80.19	3.72	61.59	Neural Network (Specific Model)	CheckM2v1.0.2	0	0	0	13	Medium quality	SRP219642_co5_330	d__Bacteria;p__Bacteroidota;c__Bacteroidia;o__Cytophagales;f__Spirosomataceae;g__Aquirufa;s__Aquirufa sp027491195		ani_screen	v2.3.0	classification based on ANI only			Not Novel	2178	family	0.19	0.54	TRUE
SRP219642_co3_295	SRP219642_co3	metabat	2011316	196	24186	92130	0.45	0.941	11	86.22	0.11	85.67	Neural Network (Specific Model)	CheckM2v1.0.2	0	0	0	12	Medium quality	SRP219642_co1_168	d__Bacteria;p__Bacteroidota;c__Bacteroidia;o__NS11-12g;f__UBA955;g__UBA955;s__UBA955 sp027488495		ani_screen	v2.3.0	classification based on ANI only			Not Novel	1788	family	0.72	0.38	TRUE
SRP219642_co3_300	SRP219642_co3	metabat	1703253	300	8297	40997	0.47	0.95	11	85.88	2.05	75.63	Neural Network (Specific Model)	CheckM2v1.0.2	0	0	0	6	Medium quality	SRP219642_co5_155	d__Bacteria;p__Pseudomonadota;c__Gammaproteobacteria;o__Burkholderiales;f__Burkholderiaceae;g__Polynucleobacter;s__Polynucleobacter sp027486235		ani_screen	v2.3.0	classification based on ANI only			Not Novel	1932	family	0.16	0.66	TRUE
SRP219642_co3_301	SRP219642_co3	metabat	1621367	308	7502	40759	0.43	0.948	11	56.61	0.16	55.81	Neural Network (Specific Model)	CheckM2v1.0.2	0	0	0	4	Medium quality	SRP219642_co8_390	d__Bacteria;p__Bacteroidota;c__Bacteroidia;o__Cytophagales;f__Spirosomataceae;g__Aquirufa;s__Aquirufa antheringensis		ani_screen	v2.3.0	classification based on ANI only			Not Novel	1614	family	0.23	0.52	TRUE
SRP219642_co3_302	SRP219642_co3	metabat	1622780	307	10108	100398	0.49	0.913	11	83.61	2.33	71.96	Neural Network (Specific Model)	CheckM2v1.0.2	0	0	0	16	Medium quality	SRP219642_co4_646	d__Bacteria;p__Actinomycetota;c__Actinomycetes;o__Nanopelagicales;f__Nanopelagicaceae;g__Planktophila;s__	0.99345	taxonomic classification defined by topology and ANI	v2.3.0	classification based on placement in class-level tree			Not Novel	1820	class	0.06	0.61	FALSE
SRP219642_co3_304	SRP219642_co3	metabat	1554989	191	15027	66130	0.54	0.947	11	87.63	6.61	54.58	Neural Network (Specific Model)	CheckM2v1.0.2	0	0	0	19	Medium quality	SRP219642_co4_409	d__Bacteria;p__Actinomycetota;c__Actinomycetes;o__Actinomycetales;f__Microbacteriaceae;g__Aquiluna;s__	0.99354	taxonomic classification defined by topology and ANI	v2.3.0	classification based on placement in class-level tree	Genome not assigned to closest species as it falls outside its pre-defined ANI radius		Not Novel	1609	family	0.02	0.6	TRUE
SRP219642_co3_306	SRP219642_co3	metabat	1534008	371	6214	25396	0.42	0.929	11	83.64	3.93	63.99	Neural Network (Specific Model)	CheckM2v1.0.2	0	0	0	13	Medium quality	SRP219642_co1_74	d__Bacteria;p__Pseudomonadota;c__Gammaproteobacteria;o__Burkholderiales;f__Methylophilaceae;g__Methylopumilus_A;s__	0.98807	taxonomic classification defined by topology and ANI	v2.3.0	classification based on placement in class-level tree	Genome not assigned to closest species as it falls outside its pre-defined ANI radius		Not Novel	1766	order	0.03	0.73	FALSE
SRP219642_co3_315	SRP219642_co3	metabat	1309338	168	11974	51028	0.53	0.945	11	83.85	3.18	67.95	Neural Network (Specific Model)	CheckM2v1.0.2	0	0	0	13	Medium quality	SRP219642_co2_373	d__Bacteria;p__Actinomycetota;c__Actinomycetes;o__Actinomycetales;f__Microbacteriaceae;g__Rhodoluna;s__	0.98327	taxonomic classification defined by topology and ANI	v2.3.0	classification based on placement in class-level tree			Not Novel	1373	kingdom	0	0.72	TRUE
SRP219642_co3_333	SRP219642_co3	metabat	2519352	98	50268	190435	0.41	0.947	11	95.23	0.04	95.03	Neural Network (Specific Model)	CheckM2v1.0.2	0	0	0	12	Near complete	SRP219642_co8_430	d__Bacteria;p__Bacteroidota;c__Bacteroidia;o__Flavobacteriales;f__UA16;g__CAMCTV01;s__	0.99035	taxonomic classification defined by topology and ANI	v2.3.0	classification based on placement in class-level tree			Not Novel	2235	phylum	0.02	0.45	TRUE
SRP219642_co3_335	SRP219642_co3	metabat	2388120	303	11832	51961	0.43	0.883	11	91.96	0.82	87.86	Gradient Boost (General Model)	CheckM2v1.0.2	0	0	0	15	Near complete	SRP219642_co8_444	d__Bacteria;p__Pseudomonadota;c__Gammaproteobacteria;o__Burkholderiales;f__Burkholderiaceae;g__SYFN01;s__	0.99141	taxonomic classification defined by topology and ANI	v2.3.0	classification based on placement in class-level tree	Genome not assigned to closest species as it falls outside its pre-defined ANI radius		Not Novel	2526	order	0.06	0.59	TRUE
SRP219642_co3_338	SRP219642_co3	metabat	1762738	133	22084	82032	0.56	0.949	11	89.79	2.44	77.59	Neural Network (Specific Model)	CheckM2v1.0.2	1	0	0	14	Medium quality	SRP219642_co8_649	d__Bacteria;p__Pseudomonadota;c__Gammaproteobacteria;o__Burkholderiales;f__Burkholderiaceae;g__UBA954;s__	0.91545	taxonomic classification fully defined by topology	v2.3.0	classification based on placement in class-level tree			Not Novel	1860	genus	0.84	0.32	TRUE
SRP219642_co3_340	SRP219642_co3	metabat	1542290	100	35191	102930	0.6	0.943	11	80.51	1.15	74.76	Neural Network (Specific Model)	CheckM2v1.0.2	0	0	0	15	Medium quality	SRP219642_co8_331	d__Bacteria;p__Pseudomonadota;c__Gammaproteobacteria;o__Burkholderiales;f__Burkholderiaceae;g__UBA2463;s__	0.98617	taxonomic classification defined by topology and ANI	v2.3.0	classification based on placement in class-level tree	Genome not assigned to closest species as it falls outside its pre-defined ANI radius		Not Novel	1572	genus	0.86	0.29	TRUE
SRP219642_co3_352	SRP219642_co3	semibin	944378	72	25007	69864	0.3	0.96	11	96.01	0.15	95.26	Neural Network (Specific Model)	CheckM2v1.0.2	0	0	0	16	Near complete	SRP219642_co3_352	d__Bacteria;p__Pseudomonadota;c__Alphaproteobacteria;o__Pelagibacterales;f__Pelagibacteraceae;g__Fonsibacter;s__Fonsibacter sp018882565		ani_screen	v2.3.0	classification based on ANI only			Not Novel	1043	class	0.02	0.56	TRUE
SRP219642_co3_354	SRP219642_co3	semibin	2796478	132	33793	108767	0.35	0.887	11	94.46	5.91	64.91	Neural Network (Specific Model)	CheckM2v1.0.2	0	0	0	10	Medium quality	SRP219642_co4_175	d__Bacteria;p__Pseudomonadota;c__Gammaproteobacteria;o__Burkholderiales;f__UBA11063;g__Aquella;s__	0.98306	taxonomic classification fully defined by topology	v2.3.0	classification based on placement in class-level tree			Not Novel	2499	class	0.51	0.36	TRUE
SRP219642_co3_368	SRP219642_co3	semibin	2117683	295	8301	44022	0.58	0.917	11	63.72	0.71	60.17	Neural Network (Specific Model)	CheckM2v1.0.2	1	0	0	12	Medium quality	binchicken_co298_129	d__Bacteria;p__Pseudomonadota;c__Gammaproteobacteria;o__Burkholderiales;f__Burkholderiaceae;g__Limnohabitans_A;s__	0.99436	taxonomic classification defined by topology and ANI	v2.3.0	classification based on placement in class-level tree	Genome not assigned to closest species as it falls outside its pre-defined ANI radius		Not Novel	2285	kingdom	0	0.82	TRUE
SRP219642_co3_371	SRP219642_co3	semibin	4747669	131	59870	180111	0.68	0.9	11	96.88	2.76	83.08	Gradient Boost (General Model)	CheckM2v1.0.2	0	1	1	19	Near complete	SRP219642_co2_176	d__Bacteria;p__Verrucomicrobiota;c__Verrucomicrobiae;o__Opitutales;f__Opitutaceae;g__IMCC26134_A;s__	0.99114	taxonomic classification defined by topology and ANI	v2.3.0	classification based on placement in class-level tree			Not Novel	3871	phylum	0.11	0.5	TRUE
SRP219642_co3_375	SRP219642_co3	semibin	1962904	67	79014	124105	0.32	0.913	11	74.68	0.08	74.28	Neural Network (Specific Model)	CheckM2v1.0.2	0	0	0	14	Medium quality	SRP219642_co8_301	d__Bacteria;p__Bacteroidota;c__Bacteroidia;o__Flavobacteriales;f__Flavobacteriaceae;g__Flavobacterium;s__Flavobacterium cloacae		ani_screen	v2.3.0	classification based on ANI only			Not Novel	1892	genus	0.02	0.68	TRUE
SRP219642_co3_380	SRP219642_co3	semibin	903902	112	11124	37819	0.49	0.9	11	87.23	0.81	83.18	Gradient Boost (General Model)	CheckM2v1.0.2	0	0	0	15	Medium quality	SRP219642_co4_360	d__Bacteria;p__Patescibacteria;c__Paceibacteria;o__UBA9973;f__UBA918;g__OLB19;s__	0.96452	taxonomic classification fully defined by topology	v2.3.0	classification based on placement in class-level tree			Not Novel	1041	phylum	0.5	0.4	TRUE
SRP219642_co3_396	SRP219642_co3	semibin	2287301	132	26676	131070	0.43	0.938	11	99.22	0.07	98.87	Gradient Boost (General Model)	CheckM2v1.0.2	0	0	0	17	Near complete	SRP219642_co3_396	d__Bacteria;p__Bacteroidota;c__Bacteroidia;o__UBA7662;f__CANHCV01;g__CANHCV01;s__	0.99653	taxonomic classification defined by topology and ANI	v2.3.0	classification based on placement in class-level tree	Genome not assigned to closest species as it falls outside its pre-defined ANI radius		Not Novel	2005	phylum	0.02	0.44	TRUE
SRP219642_co3_399	SRP219642_co3	semibin	1170502	168	8030	27159	0.61	0.931	11	73.02	0.41	70.97	Neural Network (Specific Model)	CheckM2v1.0.2	0	0	0	18	Medium quality	SRP219642_co8_633	d__Bacteria;p__Actinomycetota;c__Actinomycetes;o__Actinomycetales;f__Microbacteriaceae;g__MWH-TA3;s__	0.99299	taxonomic classification defined by topology and ANI	v2.3.0	classification based on placement in class-level tree			Not Novel	1337	phylum	0.03	0.59	FALSE
SRP219642_co3_40	SRP219642_co3	metabat2	1132363	13	111767	204332	0.38	0.894	11	91.82	0.02	91.72	Gradient Boost (General Model)	CheckM2v1.0.2	0	0	0	19	Near complete	SRP219642_co8_218	d__Bacteria;p__Pseudomonadota;c__Gammaproteobacteria;o__LLD-282;f__LLD-282;g__LLD-282;s__	0.88969	taxonomic classification fully defined by topology	v2.3.0	classification based on placement in class-level tree			Not Novel	953	class	0.25	0.3	TRUE
SRP219642_co3_405	SRP219642_co3	semibin	2696778	455	6519	24000	0.46	0.9	11	67.55	1.13	61.9	Neural Network (Specific Model)	CheckM2v1.0.2	1	0	0	2	Medium quality	SRP219642_co8_499	d__Bacteria;p__Pseudomonadota;c__Gammaproteobacteria;o__Enterobacterales;f__Alteromonadaceae;g__Pararheinheimera;s__	0.983	taxonomic classification fully defined by topology	v2.3.0	classification based on placement in class-level tree			Not Novel	2790	order	0.08	0.64	TRUE
SRP219642_co3_408	SRP219642_co3	semibin	1950755	354	5959	22614	0.33	0.945	11	74.06	0.66	70.76	Gradient Boost (General Model)	CheckM2v1.0.2	0	0	0	11	Medium quality	SRP219642_co1_128	d__Bacteria;p__Bacteroidota;c__Bacteroidia;o__Sphingobacteriales;f__Sphingobacteriaceae;g__JAEYZM01;s__	0.93529	taxonomic novelty determined using RED	v2.3.0	classification based on placement in class-level tree			Not Novel	2026	family	0.42	0.48	TRUE
SRP219642_co3_417	SRP219642_co3	semibin	2905435	195	22888	120962	0.37	0.907	11	92.82	3.8	73.82	Neural Network (Specific Model)	CheckM2v1.0.2	0	0	0	16	Near complete	SRP219642_co2_17	d__Bacteria;p__Bacteroidota;c__Bacteroidia;o__NS11-12g;f__UBA955;g__VMCP01;s__	0.9874	taxonomic classification defined by topology and ANI	v2.3.0	classification based on placement in class-level tree			Not Novel	2457	phylum	0.02	0.45	TRUE
SRP219642_co3_418	SRP219642_co3	semibin	1586700	305	5624	20784	0.41	0.939	11	55.07	0.12	54.47	Neural Network (Specific Model)	CheckM2v1.0.2	0	0	0	4	Medium quality	SRP318679_co1_229	d__Bacteria;p__Bacteroidota;c__Bacteroidia;o__Cytophagales;f__Spirosomataceae;g__Aquirufa;s__	0.99695	taxonomic classification defined by topology and ANI	v2.3.0	classification based on placement in class-level tree	Genome not assigned to closest species as it falls outside its pre-defined ANI radius		Not Novel	1599	order	0.12	0.54	TRUE
SRP219642_co3_42	SRP219642_co3	metabat2	2948070	100	54683	217786	0.36	0.901	11	89.95	2.28	78.55	Neural Network (Specific Model)	CheckM2v1.0.2	0	0	1	14	Medium quality	SRP219642_co3_42	d__Bacteria;p__Pseudomonadota;c__Gammaproteobacteria;o__Burkholderiales;f__UBA11063;g__Aquella;s__	0.99441	taxonomic classification defined by topology and ANI	v2.3.0	classification based on placement in class-level tree	Genome not assigned to closest species as it falls outside its pre-defined ANI radius	d__Bacteria;p__Pseudomonadota;c__Gammaproteobacteria;o__Burkholderiales;f__UBA11063;g__Aquella;s__Aquella SRP219642_co3_42	Species novelty	2706	phylum	0.15	0.37	TRUE	Rare and abundant	Acetate_fermentation_2,Nitrate_reduction_1,aerobic	Aerobic
SRP219642_co3_421	SRP219642_co3	semibin	3776973	205	34474	119982	0.51	0.889	11	90.72	0.52	88.12	Neural Network (Specific Model)	CheckM2v1.0.2	1	0	0	18	Near complete	SRP278252_co1_119	d__Bacteria;p__Pseudomonadota;c__Gammaproteobacteria;o__Enterobacterales;f__Alteromonadaceae;g__Pararheinheimera;s__	0.99093	taxonomic classification defined by topology and ANI	v2.3.0	classification based on placement in class-level tree			Not Novel	3425	order	0.05	0.62	TRUE
SRP219642_co3_438	SRP219642_co3	semibin	715436	151	4939	14968	0.35	0.898	11	69.65	1.6	61.65	Gradient Boost (General Model)	CheckM2v1.0.2	1	0	0	17	Medium quality	SRP219642_co8_77	d__Bacteria;p__Dependentiae;c__Babeliae;o__Babeliales;f__GCA-2401785;g__GCA-2401785;s__	0.89149	taxonomic novelty determined using RED	v2.3.0	classification based on placement in class-level tree			Not Novel	823	phylum	0.15	0.35	TRUE
SRP219642_co3_478	SRP219642_co3	vamb	2302270	148	24608	102108	0.42	0.943	11	83.81	0.58	80.91	Neural Network (Specific Model)	CheckM2v1.0.2	0	0	0	10	Medium quality	SRP219642_co8_36	d__Bacteria;p__Bacteroidota;c__Bacteroidia;o__Cytophagales;f__Spirosomataceae;g__Aquirufa;s__	0.99753	taxonomic classification defined by topology and ANI	v2.3.0	classification based on placement in class-level tree	Genome not assigned to closest species as it falls outside its pre-defined ANI radius		Not Novel	2101	class	0.15	0.55	TRUE
SRP219642_co3_482	SRP219642_co3	vamb	604792	144	4663	22763	0.41	0.906	11	65.55	2.34	53.85	Gradient Boost (General Model)	CheckM2v1.0.2	0	0	0	6	Medium quality	SRP219642_co2_14	d__Bacteria;p__Patescibacteria;c__Paceibacteria;o__UBA9973;f__UBA918;g__Damh-18;s__	0.95117	taxonomic classification fully defined by topology	v2.3.0	classification based on placement in class-level tree			Not Novel	756	phylum	0.55	0.42	TRUE
SRP219642_co3_485	SRP219642_co3	vamb	1473002	79	26826	53636	0.31	0.893	11	95.95	0.35	94.2	Gradient Boost (General Model)	CheckM2v1.0.2	0	0	0	15	Near complete	SRP219642_co3_485	d__Bacteria;p__Pseudomonadota;c__Alphaproteobacteria;o__Rickettsiales;f__UBA1997;g__UBA2645;s__	0.98899	taxonomic classification defined by topology and ANI	v2.3.0	classification based on placement in class-level tree	Genome not assigned to closest species as it falls outside its pre-defined ANI radius	d__Bacteria;p__Pseudomonadota;c__Alphaproteobacteria;o__Rickettsiales;f__UBA1997;g__UBA2645;s__UBA2645 SRP219642_co3_485	Species novelty	1404	order	0.03	0.48	TRUE	Conditionally rare	aerobic	Aerobic
SRP219642_co3_487	SRP219642_co3	vamb	2013767	244	10862	59520	0.51	0.942	11	61.59	1.2	55.59	Neural Network (Specific Model)	CheckM2v1.0.2	0	0	0	7	Medium quality	SRP219642_co8_619	d__Bacteria;p__Pseudomonadota;c__Gammaproteobacteria;o__Burkholderiales;f__Burkholderiaceae;g__Limnohabitans_A;s__	0.99287	taxonomic classification defined by topology and ANI	v2.3.0	classification based on placement in class-level tree	Genome not assigned to closest species as it falls outside its pre-defined ANI radius		Not Novel	2129	genus	0.03	0.81	FALSE
SRP219642_co3_489	SRP219642_co3	vamb	442003	63	10058	24525	0.4	0.863	11	84.72	2.68	71.32	Gradient Boost (General Model)	CheckM2v1.0.2	0	0	0	9	Medium quality	SRP219642_co8_130	d__Bacteria;p__Patescibacteria;c__Paceibacteria;o__UBA9973;f__UBA6065;g__CAIMLU01;s__	0.88335	taxonomic novelty determined using RED	v2.3.0	classification based on placement in class-level tree			Not Novel	511	phylum	0.65	0.41	TRUE
SRP219642_co3_491	SRP219642_co3	vamb	2662203	173	23735	74204	0.37	0.944	11	88.74	0.84	84.54	Neural Network (Specific Model)	CheckM2v1.0.2	0	0	0	12	Medium quality	SRP219642_co1_278	d__Bacteria;p__Bacteroidota;c__Bacteroidia;o__NS11-12g;f__UBA955;g__VMCP01;s__	0.94918	taxonomic classification fully defined by topology	v2.3.0	classification based on placement in class-level tree			Not Novel	2322	phylum	0.02	0.43	TRUE
SRP219642_co3_492	SRP219642_co3	vamb	3057033	171	29802	98762	0.39	0.907	11	95.45	1.29	89	Gradient Boost (General Model)	CheckM2v1.0.2	0	0	0	14	Near complete	SRP219642_co3_492	d__Bacteria;p__Bacteroidota;c__Bacteroidia;o__Cytophagales;f__Spirosomataceae;g__;s__	0.87891	taxonomic classification fully defined by topology	v2.3.0	classification based on placement in class-level tree		d__Bacteria;p__Bacteroidota;c__Bacteroidia;o__Cytophagales;f__Spirosomataceae;g__binchicken_b2738;s__binchicken_b2738 SRP219642_co3_492	Genus novelty	2766	class	0.09	0.56	TRUE	Rare and abundant	Sulfate_reduction_2,Sulfate_reduction_3,MHC,aerobic	Aerobic
SRP219642_co3_496	SRP219642_co3	vamb	623390	18	43556	93752	0.39	0.897	11	100	0.45	97.75	Gradient Boost (General Model)	CheckM2v1.0.2	0	0	0	20	Near complete	SRP219642_co3_496	d__Bacteria;p__Patescibacteria;c__Paceibacteria;o__UBA9973;f__PALSA-1337;g__CAIOGI01;s__	0.91865	taxonomic classification fully defined by topology	v2.3.0	classification based on placement in class-level tree		d__Bacteria;p__Patescibacteria;c__Paceibacteria;o__UBA9973;f__PALSA-1337;g__binchicken_b511;s__binchicken_b511 SRP219642_co3_496	Genus novelty	672	phylum	0.43	0.43	TRUE	Conditionally rare	aerobic	Aerobic
SRP219642_co3_510	SRP219642_co3	vamb	1508901	272	7099	26647	0.56	0.933	11	84.38	2.2	73.38	Gradient Boost (General Model)	CheckM2v1.0.2	0	0	0	16	Medium quality	SRP278252_co1_128	d__Bacteria;p__Pseudomonadota;c__Gammaproteobacteria;o__Burkholderiales;f__Rhodocyclaceae;g__Fluviibacter;s__Fluviibacter phosphoraccumulans		ani_screen	v2.3.0	classification based on ANI only			Not Novel	1729	order	0.45	0.57	TRUE
SRP219642_co3_511	SRP219642_co3	vamb	2764572	253	19994	94368	0.35	0.928	11	99.51	0.71	95.96	Gradient Boost (General Model)	CheckM2v1.0.2	1	0	0	12	Near complete	SRP219642_co3_511	d__Bacteria;p__Bacteroidota;c__Bacteroidia;o__Flavobacteriales;f__Crocinitomicaceae;g__UBA952;s__	0.96749	taxonomic classification defined by topology and ANI	v2.3.0	classification based on placement in class-level tree		d__Bacteria;p__Bacteroidota;c__Bacteroidia;o__Flavobacteriales;f__Crocinitomicaceae;g__UBA952;s__UBA952 SRP219642_co3_511	Species novelty	2695	class	0.14	0.48	TRUE	Conditionally rare	Sulfate_reduction_3,Sulfate_reduction_2,Sulfate_reduction_1,Lactate_fermentation_3,MHC,aerobic	Aerobic
SRP219642_co3_53	SRP219642_co3	metabat2	1190169	351	3627	59164	0.36	0.913	11	70.06	3.26	53.76	Gradient Boost (General Model)	CheckM2v1.0.2	0	0	0	14	Medium quality	SRP219642_co2_167	d__Bacteria;p__Pseudomonadota;c__Alphaproteobacteria;o__Rickettsiales;f__UBA1997;g__;s__	0.82664	taxonomic classification fully defined by topology	v2.3.0	classification based on placement in class-level tree			Not Novel	1484	order	0.03	0.46	TRUE
SRP219642_co3_55	SRP219642_co3	metabat2	1662347	299	7128	47429	0.35	0.918	11	66.41	0.06	66.11	Neural Network (Specific Model)	CheckM2v1.0.2	0	0	0	8	Medium quality	SRP219642_co7_401	d__Bacteria;p__Bacteroidota;c__Bacteroidia;o__Flavobacteriales;f__Flavobacteriaceae;g__Flavobacterium;s__Flavobacterium ammoniigenes		ani_screen	v2.3.0	classification based on ANI only			Not Novel	1674	order	0.1	0.88	TRUE
SRP219642_co3_58	SRP219642_co3	metabat2	966199	165	7591	53530	0.46	0.957	11	66.68	0.94	61.98	Neural Network (Specific Model)	CheckM2v1.0.2	0	0	0	11	Medium quality	SRP219642_co4_238	d__Bacteria;p__Actinomycetota;c__Actinomycetes;o__Nanopelagicales;f__Nanopelagicaceae;g__Planktophila;s__	0.98735	taxonomic classification defined by topology and ANI	v2.3.0	classification based on placement in class-level tree			Not Novel	1087	order	0.03	0.68	TRUE
SRP219642_co3_72	SRP219642_co3	metabat2	1380067	428	3600	15099	0.27	0.912	11	60.69	0.09	60.24	Neural Network (Specific Model)	CheckM2v1.0.2	0	0	0	8	Medium quality	SRP278252_co2_70	d__Bacteria;p__Campylobacterota;c__Campylobacteria;o__Campylobacterales;f__Arcobacteraceae;g__Aliarcobacter;s__Aliarcobacter cryaerophilus_A		ani_screen	v2.3.0	classification based on ANI only			Not Novel	1818	genus	0.06	0.82	FALSE
SRP219642_co3_77	SRP219642_co3	metabat2	2716353	745	4203	23114	0.6	0.899	11	62.24	1.39	55.29	Neural Network (Specific Model)	CheckM2v1.0.2	0	0	0	9	Medium quality	SRP219642_co8_507	d__Bacteria;p__Pseudomonadota;c__Gammaproteobacteria;o__Pseudomonadales;f__Pseudomonadaceae;g__Pseudomonas_E;s__	0.96558	taxonomic classification fully defined by topology	v2.3.0	classification based on placement in class-level tree			Not Novel	3409	order	0.03	0.73	TRUE
SRP219642_co3_8	SRP219642_co3	metabat2	2430470	72	64376	167026	0.39	0.938	11	97.38	0.16	96.58	Neural Network (Specific Model)	CheckM2v1.0.2	1	0	1	15	Near complete	SRP219642_co3_8	d__Bacteria;p__Bacteroidota;c__Bacteroidia;o__NS11-12g;f__UBA955;g__VMCP01;s__	0.99658	taxonomic classification defined by topology and ANI	v2.3.0	classification based on placement in class-level tree	Genome not assigned to closest species as it falls outside its pre-defined ANI radius	d__Bacteria;p__Bacteroidota;c__Bacteroidia;o__NS11-12g;f__UBA955;g__VMCP01;s__VMCP01 SRP219642_co3_8	Species novelty	2099	phylum	0.02	0.44	TRUE	Conditionally rare	Lactate_fermentation_3,MHC,aerobic	Aerobic
SRP219642_co3_82	SRP219642_co3	metabat2	1182916	71	30635	58186	0.26	0.901	11	79.24	0.67	75.89	Gradient Boost (General Model)	CheckM2v1.0.2	0	0	0	7	Medium quality	SRP219642_co3_82								Not Novel	1121	kingdom	0.11	0.12	TRUE
SRP219642_co3_85	SRP219642_co3	metabat2	2542316	210	21241	101705	0.37	0.942	11	92.55	1.09	87.1	Neural Network (Specific Model)	CheckM2v1.0.2	0	0	0	13	Near complete	SRP219642_co3_85	d__Bacteria;p__Bacteroidota;c__Bacteroidia;o__NS11-12g;f__UBA955;g__VMCP01;s__	0.97081	taxonomic classification fully defined by topology	v2.3.0	classification based on placement in class-level tree		d__Bacteria;p__Bacteroidota;c__Bacteroidia;o__NS11-12g;f__UBA955;g__VMCP01;s__VMCP01 SRP219642_co3_85	Species novelty	2280	class	0.77	0.42	TRUE	Strictly rare	MHC,aerobic	Aerobic
SRP219642_co3_92	SRP219642_co3	metabat2	3171267	232	25691	157281	0.42	0.935	11	88.09	2.47	75.74	Neural Network (Specific Model)	CheckM2v1.0.2	0	0	0	13	Medium quality	SRP219642_co8_467	d__Bacteria;p__Bacteroidota;c__Bacteroidia;o__Flavobacteriales;f__Crocinitomicaceae;g__Fluviicola;s__	0.9577	taxonomic classification fully defined by topology	v2.3.0	classification based on placement in class-level tree			Not Novel	2974	genus	0.03	0.51	TRUE
SRP219642_co3_93	SRP219642_co3	metabat2	3626947	166	43675	159176	0.34	0.901	11	97.46	0.44	95.26	Gradient Boost (General Model)	CheckM2v1.0.2	0	0	0	12	Near complete	SRP219642_co8_663	d__Bacteria;p__Bacteroidota;c__Bacteroidia;o__Flavobacteriales;f__Crocinitomicaceae;g__UBA952;s__	0.98868	taxonomic classification defined by topology and ANI	v2.3.0	classification based on placement in class-level tree	Genome not assigned to closest species as it falls outside its pre-defined ANI radius		Not Novel	3278	family	0.42	0.44	TRUE
SRP219642_co4_10	SRP219642_co4	metabat2	1169140	210	7041	29458	0.49	0.954	11	74.34	4.73	50.69	Neural Network (Specific Model)	CheckM2v1.0.2	0	0	0	11	Medium quality	SRP219642_co4_10	d__Bacteria;p__Actinomycetota;c__Actinomycetes;o__Nanopelagicales;f__Nanopelagicaceae;g__MAG-120802;s__	0.95368	taxonomic classification fully defined by topology	v2.3.0	classification based on placement in class-level tree			Not Novel	1319	phylum	0.03	0.59	FALSE
SRP219642_co4_100	SRP219642_co4	metabat2	2809435	93	84315	239582	0.52	0.939	11	96.63	3.09	81.18	Gradient Boost (General Model)	CheckM2v1.0.2	1	0	0	18	Near complete	SRP219642_co5_573	d__Bacteria;p__Bdellovibrionota;c__FAC87;o__UBA2466;f__UBA2466;g__JAIEOG01;s__	0.91095	taxonomic novelty determined using RED	v2.3.0	classification based on placement in class-level tree			Not Novel	2750	class	0.64	0.24	TRUE
SRP219642_co4_104	SRP219642_co4	metabat2	901093	191	6173	34561	0.48	0.951	11	59.03	0.12	58.43	Neural Network (Specific Model)	CheckM2v1.0.2	0	0	0	6	Medium quality	SRP219642_co4_104	d__Bacteria;p__Actinomycetota;c__Actinomycetes;o__Nanopelagicales;f__Nanopelagicaceae;g__Planktophila;s__	0.97858	taxonomic classification fully defined by topology	v2.3.0	classification based on placement in class-level tree		d__Bacteria;p__Actinomycetota;c__Actinomycetes;o__Nanopelagicales;f__Nanopelagicaceae;g__Planktophila;s__Planktophila SRP219642_co4_104	Species novelty	1056	order	0.03	0.68	TRUE		Propionate_fermentation_2,Propionate_fermentation_1,Lactate_fermentation_2,Sulfate_reduction_3,Sulfate_reduction_2,Lactate_fermentation_1,aerobic	Aerobic
SRP219642_co4_110	SRP219642_co4	metabat2	1281901	215	7911	32777	0.45	0.951	11	80.15	0.95	75.4	Gradient Boost (General Model)	CheckM2v1.0.2	1	0	0	18	Medium quality	SRP219642_co4_110	d__Bacteria;p__Omnitrophota;c__Koll11;o__Gygaellales;f__Profunditerraquicolaceae;g__Sherwoodlollariibacterium;s__	0.9206	taxonomic classification fully defined by topology	v2.3.0	classification based on placement in class-level tree		d__Bacteria;p__Omnitrophota;c__Koll11;o__Gygaellales;f__Profunditerraquicolaceae;g__binchicken_b5377;s__binchicken_b5377 SRP219642_co4_110	Genus novelty	1472	order	0.05	0.47	FALSE	Strictly rare	Acetate_fermentation_2,Acetate_fermentation_1	Fermentation
SRP219642_co4_113	SRP219642_co4	metabat2	929555	103	15118	41322	0.35	0.9	11	88.45	0.01	88.4	Gradient Boost (General Model)	CheckM2v1.0.2	1	0	0	19	Medium quality	SRP219642_co4_113	d__Bacteria;p__Dependentiae;c__Babeliae;o__Babeliales;f__CAIQNR01;g__CANNBR01;s__	0.92331	taxonomic classification fully defined by topology	v2.3.0	classification based on placement in class-level tree		d__Bacteria;p__Dependentiae;c__Babeliae;o__Babeliales;f__CAIQNR01;g__binchicken_b2885;s__binchicken_b2885 SRP219642_co4_113	Genus novelty	942	phylum	0.17	0.28	TRUE	Conditionally rare	Nitrite_reduction_1,aerobic	Aerobic
SRP219642_co4_116	SRP219642_co4	metabat2	961075	83	23982	117260	0.4	0.959	11	85.17	0.41	83.12	Neural Network (Specific Model)	CheckM2v1.0.2	0	0	0	12	Medium quality	SRP219642_co4_116	d__Bacteria;p__Actinomycetota;c__Actinomycetes;o__Nanopelagicales;f__Nanopelagicaceae;g__Nanopelagicus;s__Nanopelagicus sp903897475		ani_screen	v2.3.0	classification based on ANI only			Not Novel	1029	kingdom	0	0.78	TRUE
SRP219642_co4_118	SRP219642_co4	metabat2	2595937	525	6312	27753	0.37	0.927	11	90.38	3.95	70.63	Gradient Boost (General Model)	CheckM2v1.0.2	1	0	0	18	Near complete	SRP219642_co4_118	d__Bacteria;p__Bdellovibrionota;c__Bacteriovoracia;o__Bacteriovoracales;f__Bacteriovoracaceae;g__;s__	0.87914	taxonomic novelty determined using RED	v2.3.0	classification based on placement in class-level tree		d__Bacteria;p__Bdellovibrionota;c__Bacteriovoracia;o__Bacteriovoracales;f__Bacteriovoracaceae;g__SPIRE_b12063;s__SPIRE_b12063 SRP219642_co4_118	Species novelty	3122	class	0.12	0.36	TRUE	Conditionally rare	Lactate_fermentation_3,Nitrate_reduction_1,Se_reduction_3,Nitrite_reduction_2,MHC,aerobic	Aerobic
SRP219642_co4_121	SRP219642_co4	metabat2	433149	142	3098	24189	0.29	0.933	4	58.51	0.93	53.86	Neural Network (Specific Model)	CheckM2v1.0.2	0	0	0	6	Medium quality	SRP219642_co7_34	d__Bacteria;p__Bacillota_I;c__Bacilli_A;o__Mycoplasmatales;f__Hepatoplasmataceae;g__;s__	0.73315	taxonomic novelty determined using RED	v2.3.0	classification based on placement in class-level tree			Not Novel	907	family	0.2	0.25	TRUE
SRP219642_co4_122	SRP219642_co4	metabat2	812861	113	12641	37741	0.42	0.906	11	78.22	4.35	56.47	Gradient Boost (General Model)	CheckM2v1.0.2	0	0	0	14	Medium quality	SRP219642_co7_156	d__Bacteria;p__Patescibacteria;c__Paceibacteria;o__UBA9973;f__UBA9973;g__CALRFE01;s__	0.90111	taxonomic novelty determined using RED	v2.3.0	classification based on placement in class-level tree			Not Novel	904	phylum	0.48	0.35	TRUE
SRP219642_co4_131	SRP219642_co4	metabat2	2240024	418	6907	48387	0.64	0.93	11	73.24	1.33	66.59	Gradient Boost (General Model)	CheckM2v1.0.2	0	0	0	9	Medium quality	SRP219642_co4_131	d__Bacteria;p__Pseudomonadota;c__Gammaproteobacteria;o__Burkholderiales;f__Burkholderiaceae;g__Limnohabitans_A;s__	0.98074	taxonomic classification fully defined by topology	v2.3.0	classification based on placement in class-level tree			Not Novel	2560	family	0.04	0.73	TRUE
SRP219642_co4_133	SRP219642_co4	metabat2	983843	155	10388	68505	0.47	0.96	11	68.98	0.86	64.68	Neural Network (Specific Model)	CheckM2v1.0.2	0	0	0	14	Medium quality	SRP219642_co4_133	d__Bacteria;p__Actinomycetota;c__Actinomycetes;o__Nanopelagicales;f__Nanopelagicaceae;g__Planktophila;s__	0.98743	taxonomic classification defined by topology and ANI	v2.3.0	classification based on placement in class-level tree	Genome not assigned to closest species as it falls outside its pre-defined ANI radius		Not Novel	1068	order	0.02	0.67	TRUE
SRP219642_co4_14	SRP219642_co4	metabat2	862911	93	15989	49563	0.46	0.899	11	97.47	2.52	84.87	Gradient Boost (General Model)	CheckM2v1.0.2	0	0	0	19	Near complete	SRP219642_co4_14	d__Bacteria;p__Patescibacteria;c__ABY1;o__Magasanikbacterales;f__UBA922;g__CALMAY01;s__	0.84376	taxonomic novelty determined using RED	v2.3.0	classification based on placement in class-level tree		d__Bacteria;p__Patescibacteria;c__ABY1;o__Magasanikbacterales;f__UBA922;g__binchicken_b151;s__binchicken_b151 SRP219642_co4_14	Genus novelty	922	class	0.04	0.36	TRUE	Strictly rare	Lactate_fermentation_5,Sulfate_reduction_1,aerobic	Aerobic
SRP219642_co4_147	SRP219642_co4	metabat2	3072940	570	7111	41848	0.67	0.916	11	69.99	0.41	67.94	Gradient Boost (General Model)	CheckM2v1.0.2	0	0	0	17	Medium quality	SRP278252_co3_543	d__Bacteria;p__Verrucomicrobiota;c__Verrucomicrobiae;o__Opitutales;f__Opitutaceae;g__UBA6669;s__UBA6669 sp903862595		ani_screen	v2.3.0	classification based on ANI only			Not Novel	3068	phylum	0.12	0.54	TRUE
SRP219642_co4_150	SRP219642_co4	metabat2	2657596	121	51279	132610	0.41	0.933	11	99.3	0.01	99.25	Gradient Boost (General Model)	CheckM2v1.0.2	0	0	0	15	Near complete	SRP219642_co8_20	d__Bacteria;p__Bacteroidota;c__Bacteroidia;o__Flavobacteriales;f__UA16;g__CAMCTV01;s__	0.9825	taxonomic classification defined by topology and ANI	v2.3.0	classification based on placement in class-level tree			Not Novel	2370	phylum	0.03	0.45	TRUE
SRP219642_co4_155	SRP219642_co4	metabat2	1096585	94	28899	72152	0.43	0.879	11	87.72	3.43	70.57	Gradient Boost (General Model)	CheckM2v1.0.2	1	0	0	17	Medium quality	SRP286056_co2_581	d__Bacteria;p__Patescibacteria;c__Paceibacteria;o__UBA9973;f__UBA918;g__Damh-18;s__	0.95121	taxonomic classification fully defined by topology	v2.3.0	classification based on placement in class-level tree			Not Novel	1193	phylum	0.53	0.35	TRUE
SRP219642_co4_159	SRP219642_co4	metabat2	2476140	202	25654	98113	0.39	0.949	11	100	0.24	98.8	Gradient Boost (General Model)	CheckM2v1.0.2	1	0	0	18	Near complete	SRP219642_co3_8	d__Bacteria;p__Bacteroidota;c__Bacteroidia;o__NS11-12g;f__UBA955;g__VMCP01;s__	0.99672	taxonomic classification defined by topology and ANI	v2.3.0	classification based on placement in class-level tree	Genome not assigned to closest species as it falls outside its pre-defined ANI radius		Not Novel	2282	phylum	0.02	0.43	TRUE
SRP219642_co4_161	SRP219642_co4	metabat2	1227797	193	9045	37771	0.48	0.932	11	77.44	1.12	71.84	Neural Network (Specific Model)	CheckM2v1.0.2	0	0	0	12	Medium quality	SRP219642_co6_126	d__Bacteria;p__Actinomycetota;c__Actinomycetes;o__Nanopelagicales;f__Nanopelagicaceae;g__Planktophila;s__Planktophila sp027488165		ani_screen	v2.3.0	classification based on ANI only			Not Novel	1389	order	0.04	0.63	TRUE
SRP219642_co4_162	SRP219642_co4	metabat2	3976834	637	8165	40992	0.41	0.89	11	94.9	2.51	82.35	Gradient Boost (General Model)	CheckM2v1.0.2	1	0	0	10	Near complete	SRP219642_co5_8	d__Bacteria;p__Bacteroidota;c__Bacteroidia;o__B-17B0;f__B-17BO;g__JAHEYF01;s__	0.92284	taxonomic novelty determined using RED	v2.3.0	classification based on placement in class-level tree			Not Novel	3967	phylum	0.03	0.46	TRUE
SRP219642_co4_163	SRP219642_co4	metabat2	626819	18	69693	123070	0.36	0.912	11	98.45	0.05	98.2	Gradient Boost (General Model)	CheckM2v1.0.2	1	1	0	19	Near complete	SRP219642_co4_163	d__Bacteria;p__Patescibacteria;c__Paceibacteria;o__UBA9973;f__PALSA-1337;g__CAIOGI01;s__	0.96917	taxonomic classification fully defined by topology	v2.3.0	classification based on placement in class-level tree		d__Bacteria;p__Patescibacteria;c__Paceibacteria;o__UBA9973;f__PALSA-1337;g__CAIOGI01;s__CAIOGI01 SRP219642_co4_163	Species novelty	666	kingdom	0	0.51	TRUE	Conditionally rare	aerobic	Aerobic
SRP219642_co4_171	SRP219642_co4	metabat2	495120	55	15936	38951	0.42	0.902	11	88.5	1.03	83.35	Gradient Boost (General Model)	CheckM2v1.0.2	0	0	1	13	Medium quality	SRP219642_co7_46	d__Bacteria;p__Patescibacteria;c__Paceibacteria;o__UBA9973;f__UBA9973;g__;s__	0.87637	taxonomic novelty determined using RED	v2.3.0	classification based on placement in class-level tree			Not Novel	556	kingdom	0	0.45	TRUE
SRP219642_co4_174	SRP219642_co4	metabat2	592425	11	67184	127439	0.46	0.922	11	91.03	0.31	89.48	Gradient Boost (General Model)	CheckM2v1.0.2	1	0	0	18	Near complete	SRP219642_co7_62	d__Bacteria;p__Patescibacteria;c__Paceibacteria;o__UBA9973;f__PALSA-1337;g__JAGOVB01;s__	0.95258	taxonomic novelty determined using RED	v2.3.0	classification based on placement in class-level tree			Not Novel	670	kingdom	0	0.45	TRUE
SRP219642_co4_175	SRP219642_co4	metabat2	2456958	99	48071	187142	0.35	0.886	11	99.9	2.04	89.7	Neural Network (Specific Model)	CheckM2v1.0.2	0	0	0	14	Near complete	SRP219642_co4_175	d__Bacteria;p__Pseudomonadota;c__Gammaproteobacteria;o__Burkholderiales;f__UBA11063;g__Aquella;s__	0.98466	taxonomic classification fully defined by topology	v2.3.0	classification based on placement in class-level tree			Not Novel	2255	class	0.49	0.37	TRUE
SRP219642_co4_176	SRP219642_co4	metabat2	1045614	69	31645	66948	0.41	0.929	4	89.82	3.63	71.67	Gradient Boost (General Model)	CheckM2v1.0.2	1	0	1	20	Medium quality	SRP219642_co7_593	d__Bacteria;p__Patescibacteria;c__JAEDAM01;o__BD1-5;f__JAGOOR01;g__JAGOOR01;s__	0.94239	taxonomic classification fully defined by topology	v2.3.0	classification based on placement in class-level tree			Not Novel	2005	phylum	0.53	0.22	TRUE
SRP219642_co4_179	SRP219642_co4	metabat2	873396	28	43905	113538	0.39	0.86	11	98.96	0.75	95.21	Gradient Boost (General Model)	CheckM2v1.0.2	0	0	1	18	Near complete	SRP296810_co1_219	d__Bacteria;p__Patescibacteria;c__Paceibacteria;o__UBA9973;f__UBA5272;g__UBA11704;s__	0.94312	taxonomic classification fully defined by topology	v2.3.0	classification based on placement in class-level tree			Not Novel	894	phylum	0.8	0.31	TRUE
SRP219642_co4_184	SRP219642_co4	metabat2	1183396	236	6226	23244	0.48	0.906	11	77.65	0.74	73.95	Gradient Boost (General Model)	CheckM2v1.0.2	1	1	0	17	Medium quality	SRP219642_co7_181	d__Archaea;p__Nanoarchaeota;c__Nanoarchaeia;o__Woesearchaeales;f__SKIA01;g__;s__	0.77648	taxonomic novelty determined using RED	v2.3.0				Not Novel	1559	kingdom	0.49	0.28	TRUE
SRP219642_co4_191	SRP219642_co4	metabat2	3624165	1019	3892	58624	0.58	0.888	11	65.07	1.9	55.57	Neural Network (Specific Model)	CheckM2v1.0.2	2	0	2	13	Medium quality	SRP219642_co4_191	d__Bacteria;p__Nitrospirota;c__Nitrospiria;o__Nitrospirales;f__Nitrospiraceae;g__Nitrospira_A;s__	0.99161	taxonomic classification defined by topology and ANI	v2.3.0	classification based on placement in class-level tree			Not Novel	4706	order	0.03	0.58	FALSE
SRP219642_co4_193	SRP219642_co4	metabat2	2206912	262	11799	57898	0.4	0.941	11	91.58	4.2	70.58	Gradient Boost (General Model)	CheckM2v1.0.2	1	0	0	15	Near complete	SRP219642_co4_193	d__Bacteria;p__Omnitrophota;c__Koll11;o__Zapsychrales;f__Fredricksoniimonadaceae;g__;s__	0.88877	taxonomic novelty determined using RED	v2.3.0	classification based on placement in class-level tree		d__Bacteria;p__Omnitrophota;c__Koll11;o__Zapsychrales;f__Fredricksoniimonadaceae;g__SPIRE_b11109;s__SPIRE_b11109 SRP219642_co4_193	Species novelty	2331	phylum	0.18	0.43	TRUE	Strictly rare	Acetate_fermentation_1,Lactate_fermentation_5,Sulfate_reduction_2,Sulfate_reduction_3,MHC,aerobic	Aerobic
SRP219642_co4_199	SRP219642_co4	metabat2	929941	6	184448	295995	0.37	0.919	11	94.57	0.08	94.17	Gradient Boost (General Model)	CheckM2v1.0.2	0	0	0	20	Near complete	SRP219642_co4_199	d__Bacteria;p__Dependentiae;c__Babeliae;o__Babeliales;f__GCA-2401785;g__;s__	0.80094	taxonomic novelty determined using RED	v2.3.0	classification based on placement in class-level tree	backbone tree has incongruent class classification	d__Bacteria;p__Dependentiae;c__Babeliae;o__Babeliales;f__SPIRE_b1696;g__binchicken_b1420;s__binchicken_b1420 SRP219642_co4_199	Genus novelty	740	class	0.15	0.21	TRUE	Conditionally rare		Unknown
SRP219642_co4_20	SRP219642_co4	metabat2	674003	34	30111	53058	0.46	0.902	11	94.02	0.17	93.17	Gradient Boost (General Model)	CheckM2v1.0.2	0	0	1	19	Near complete	SRP219642_co7_72	d__Bacteria;p__Patescibacteria;c__Paceibacteria;o__UBA9973;f__UBA9973;g__;s__	0.85969	taxonomic novelty determined using RED	v2.3.0	classification based on placement in class-level tree			Not Novel	727	phylum	0.37	0.36	TRUE
SRP219642_co4_202	SRP219642_co4	metabat2	728327	16	81250	185768	0.38	0.904	11	100	5.51	72.45	Gradient Boost (General Model)	CheckM2v1.0.2	1	0	0	19	Medium quality	SRP219642_co7_29	d__Bacteria;p__Patescibacteria;c__Paceibacteria;o__UBA9973;f__PALSA-1337;g__CAIOGI01;s__	0.9697	taxonomic classification fully defined by topology	v2.3.0	classification based on placement in class-level tree			Not Novel	767	phylum	0.45	0.41	TRUE
SRP219642_co4_206	SRP219642_co4	metabat2	909721	24	71902	137585	0.43	0.897	11	98.52	0.24	97.32	Gradient Boost (General Model)	CheckM2v1.0.2	1	0	2	20	Near complete	SRP219642_co9_82	d__Bacteria;p__Patescibacteria;c__Paceibacteria;o__UBA9973;f__UBA9973;g__;s__	0.85482	taxonomic novelty determined using RED	v2.3.0	classification based on placement in class-level tree			Not Novel	934	phylum	0.33	0.35	TRUE
SRP219642_co4_207	SRP219642_co4	metabat2	593000	49	23335	44908	0.4	0.904	11	95.41	1.69	86.96	Gradient Boost (General Model)	CheckM2v1.0.2	0	1	0	20	Near complete	SRP219642_co5_128	d__Bacteria;p__Patescibacteria;c__Paceibacteria;o__UBA9973;f__JAACPR01;g__;s__	0.83595	taxonomic classification fully defined by topology	v2.3.0	classification based on placement in class-level tree			Not Novel	673	phylum	0.73	0.37	TRUE
SRP219642_co4_21	SRP219642_co4	metabat2	647233	58	22634	54082	0.39	0.894	11	96.89	0.41	94.84	Gradient Boost (General Model)	CheckM2v1.0.2	0	1	0	19	Near complete	SRP219642_co9_10	d__Bacteria;p__Patescibacteria;c__Paceibacteria;o__UBA9973;f__UBA9973;g__UBA8515;s__	0.99655	taxonomic classification defined by topology and ANI	v2.3.0	classification based on placement in class-level tree	Genome not assigned to closest species as it falls outside its pre-defined ANI radius		Not Novel	716	class	0.25	0.45	TRUE
SRP219642_co4_210	SRP219642_co4	metabat2	1204428	72	40416	141541	0.48	0.897	11	100	4.86	75.7	Gradient Boost (General Model)	CheckM2v1.0.2	1	0	0	19	Near complete	SRP219642_co10_72	d__Bacteria;p__Patescibacteria;c__Paceibacteria;o__Moranbacterales;f__UBA1568;g__UBA1568;s__	0.95162	taxonomic classification fully defined by topology	v2.3.0	classification based on placement in class-level tree			Not Novel	1277	phylum	0.08	0.42	TRUE
SRP219642_co4_225	SRP219642_co4	metabat2	584497	140	5028	16041	0.47	0.909	11	76.29	0.83	72.14	Gradient Boost (General Model)	CheckM2v1.0.2	0	0	0	16	Medium quality	SRP219642_co4_225	d__Bacteria;p__Patescibacteria;c__ABY1;o__SG8-24;f__UBA9934;g__JAGORL01;s__	0.91922	taxonomic classification fully defined by topology	v2.3.0	classification based on placement in class-level tree		d__Bacteria;p__Patescibacteria;c__ABY1;o__SG8-24;f__UBA9934;g__binchicken_b2444;s__binchicken_b2444 SRP219642_co4_225	Genus novelty	732	phylum	0.14	0.34	TRUE	Conditionally rare	Nitrite_reduction_1,aerobic	Aerobic
SRP219642_co4_229	SRP219642_co4	metabat	1223603	216	11335	54389	0.46	0.944	11	80.87	1.31	74.32	Neural Network (Specific Model)	CheckM2v1.0.2	0	0	0	13	Medium quality	SRP219642_co6_259	d__Bacteria;p__Actinomycetota;c__Actinomycetes;o__Nanopelagicales;f__Nanopelagicaceae;g__MAG-120802;s__	0.99724	taxonomic classification defined by topology and ANI	v2.3.0	classification based on placement in class-level tree	Genome not assigned to closest species as it falls outside its pre-defined ANI radius		Not Novel	1386	phylum	0.04	0.59	FALSE
SRP219642_co4_231	SRP219642_co4	metabat	1153157	222	6956	26786	0.5	0.949	11	77.71	3.41	60.66	Neural Network (Specific Model)	CheckM2v1.0.2	0	0	0	13	Medium quality	SRP219642_co8_466	d__Bacteria;p__Actinomycetota;c__Actinomycetes;o__Actinomycetales;f__Microbacteriaceae;g__Aquiluna;s__	0.98616	taxonomic classification fully defined by topology	v2.3.0	classification based on placement in class-level tree			Not Novel	1392	class	0.02	0.62	FALSE
SRP219642_co4_233	SRP219642_co4	metabat	1151989	175	12443	60378	0.44	0.941	11	88.67	0.92	84.07	Neural Network (Specific Model)	CheckM2v1.0.2	0	0	0	18	Medium quality	SRP219642_co4_233	d__Bacteria;p__Actinomycetota;c__Actinomycetes;o__Nanopelagicales;f__Nanopelagicaceae;g__MAG-120802;s__	0.95216	taxonomic classification fully defined by topology	v2.3.0	classification based on placement in class-level tree			Not Novel	1305	phylum	0.02	0.6	TRUE
SRP219642_co4_237	SRP219642_co4	metabat	1118209	49	58887	129019	0.29	0.906	11	72.81	0.97	67.96	Gradient Boost (General Model)	CheckM2v1.0.2	0	0	0	4	Medium quality	SRP219642_co2_288								Not Novel	1014	kingdom	0.12	0.12	TRUE
SRP219642_co4_238	SRP219642_co4	metabat	1101908	206	8805	46784	0.46	0.953	11	76.58	1.31	70.03	Neural Network (Specific Model)	CheckM2v1.0.2	0	0	0	13	Medium quality	SRP219642_co4_238	d__Bacteria;p__Actinomycetota;c__Actinomycetes;o__Nanopelagicales;f__Nanopelagicaceae;g__Planktophila;s__	0.98741	taxonomic classification defined by topology and ANI	v2.3.0	classification based on placement in class-level tree			Not Novel	1232	order	0.03	0.68	TRUE
SRP219642_co4_25	SRP219642_co4	metabat2	1944420	27	113161	197919	0.49	0.918	11	99.47	0.14	98.77	Gradient Boost (General Model)	CheckM2v1.0.2	1	1	0	19	Near complete	SRP219642_co7_48	d__Bacteria;p__Pseudomonadota;c__Alphaproteobacteria;o__SHNJ01;f__SHNJ01;g__SHNJ01;s__	0.95893	taxonomic classification defined by topology and ANI	v2.3.0	classification based on placement in class-level tree			Not Novel	1996	class	0.11	0.38	TRUE
SRP219642_co4_252	SRP219642_co4	metabat	888807	249	4802	45051	0.47	0.96	11	54.93	0.68	51.53	Neural Network (Specific Model)	CheckM2v1.0.2	0	0	0	6	Medium quality	SRP150892_co1_71	d__Bacteria;p__Actinomycetota;c__Actinomycetes;o__Nanopelagicales;f__Nanopelagicaceae;g__Planktophila;s__Planktophila sp029978465		ani_screen	v2.3.0	classification based on ANI only			Not Novel	1059	phylum	0.02	0.68	FALSE
SRP219642_co4_259	SRP219642_co4	metabat	814647	27	71292	152414	0.43	0.898	11	99.1	6.22	68	Gradient Boost (General Model)	CheckM2v1.0.2	1	0	3	20	Medium quality	SRP219642_co7_221	d__Bacteria;p__Patescibacteria;c__Paceibacteria;o__UBA9973;f__PALSA-1337;g__;s__	0.85239	taxonomic classification fully defined by topology	v2.3.0	classification based on placement in class-level tree			Not Novel	807	phylum	0.57	0.36	TRUE
SRP219642_co4_275	SRP219642_co4	metabat	632546	56	24741	45504	0.38	0.867	11	90.72	1.71	82.17	Gradient Boost (General Model)	CheckM2v1.0.2	0	0	0	16	Near complete	SRP219642_co7_382	d__Bacteria;p__Patescibacteria;c__Paceibacteria;o__UBA9973;f__CSBR16-119;g__JAUPTX01;s__	0.94586	taxonomic novelty determined using RED	v2.3.0	classification based on placement in class-level tree			Not Novel	687	phylum	0.5	0.36	TRUE
SRP219642_co4_292	SRP219642_co4	metabat	2536625	322	16263	72512	0.43	0.934	11	88.52	1.77	79.67	Neural Network (Specific Model)	CheckM2v1.0.2	0	0	0	15	Medium quality	SRP219642_co7_335	d__Bacteria;p__Bacteroidota;c__Bacteroidia;o__Cytophagales;f__Spirosomataceae;g__Aquirufa;s__	0.98725	taxonomic classification defined by topology and ANI	v2.3.0	classification based on placement in class-level tree			Not Novel	2377	class	0.19	0.56	TRUE
SRP219642_co4_309	SRP219642_co4	metabat	2187958	16	1344502	1344502	0.41	0.964	11	95.83	0.24	94.63	Gradient Boost (General Model)	CheckM2v1.0.2	1	0	1	20	Near complete	SRP219642_co4_309	d__Bacteria;p__Omnitrophota;c__Koll11;o__Zapsychrales;f__Fredricksoniimonadaceae;g__JAKFXC01;s__	0.93296	taxonomic novelty determined using RED	v2.3.0	classification based on placement in class-level tree		d__Bacteria;p__Omnitrophota;c__Koll11;o__Zapsychrales;f__Fredricksoniimonadaceae;g__binchicken_b1311;s__binchicken_b1311 SRP219642_co4_309	Genus novelty	2033	class	0.06	0.41	TRUE	Conditionally rare	Nitrite_reduction_2,Lactate_fermentation_5,Sulfate_reduction_3,Sulfate_reduction_2,Acetate_fermentation_2,Nitrite_reduction_1,MHC,aerobic	Aerobic
SRP219642_co4_31	SRP219642_co4	metabat2	3903651	540	12291	56013	0.57	0.891	11	96.69	5.39	69.74	Gradient Boost (General Model)	CheckM2v1.0.2	0	0	0	17	Medium quality	SRP219642_co4_31	d__Bacteria;p__Pseudomonadota;c__Gammaproteobacteria;o__Burkholderiales;f__SCOH01;g__CALMFQ01;s__CALMFQ01 sp030917985		ani_screen	v2.3.0	classification based on ANI only			Not Novel	4034	class	0.16	0.52	TRUE
SRP219642_co4_313	SRP219642_co4	metabat	2326596	797	3482	29336	0.6	0.91	11	62.56	1.85	53.31	Gradient Boost (General Model)	CheckM2v1.0.2	0	0	0	10	Medium quality	SRP219642_co9_36	d__Bacteria;p__Pseudomonadota;c__Gammaproteobacteria;o__Burkholderiales;f__Burkholderiaceae;g__Limnohabitans_A;s__Limnohabitans_A sp003063665		ani_screen	v2.3.0	classification based on ANI only			Not Novel	2887	family	0.03	0.76	TRUE
SRP219642_co4_331	SRP219642_co4	metabat	1654211	166	18804	46167	0.47	0.948	11	90.99	0.71	87.44	Neural Network (Specific Model)	CheckM2v1.0.2	0	0	0	8	Near complete	SRP219642_co5_155	d__Bacteria;p__Pseudomonadota;c__Gammaproteobacteria;o__Burkholderiales;f__Burkholderiaceae;g__Polynucleobacter;s__Polynucleobacter sp027486235		ani_screen	v2.3.0	classification based on ANI only			Not Novel	1774	family	0.16	0.66	TRUE
SRP219642_co4_335	SRP219642_co4	metabat	1476370	160	22521	65822	0.46	0.933	11	87.39	0.59	84.44	Neural Network (Specific Model)	CheckM2v1.0.2	0	0	0	10	Medium quality	SRP219642_co7_357	d__Bacteria;p__Pseudomonadota;c__Gammaproteobacteria;o__Burkholderiales;f__Burkholderiaceae;g__Polynucleobacter;s__Polynucleobacter sp009923575		ani_screen	v2.3.0	classification based on ANI only			Not Novel	1600	order	0.09	0.61	TRUE
SRP219642_co4_34	SRP219642_co4	metabat2	1248648	259	5666	24606	0.55	0.947	11	79.95	2.53	67.3	Neural Network (Specific Model)	CheckM2v1.0.2	0	0	0	13	Medium quality	SRP219642_co4_34	d__Bacteria;p__Actinomycetota;c__Actinomycetes;o__Nanopelagicales;f__Nanopelagicaceae;g__SYAN01;s__	0.99536	taxonomic classification defined by topology and ANI	v2.3.0	classification based on placement in class-level tree	Genome not assigned to closest species as it falls outside its pre-defined ANI radius		Not Novel	1464	family	0.07	0.49	TRUE
SRP219642_co4_35	SRP219642_co4	metabat2	2118313	230	15522	41747	0.42	0.949	11	100	1.78	91.1	Gradient Boost (General Model)	CheckM2v1.0.2	1	0	0	16	Near complete	SRP193358_co1_114	d__Bacteria;p__Bacteroidota;c__Bacteroidia;o__Chitinophagales;f__Chitinophagaceae;g__SXYR01;s__	0.99304	taxonomic classification defined by topology and ANI	v2.3.0	classification based on placement in class-level tree	Genome not assigned to closest species as it falls outside its pre-defined ANI radius		Not Novel	2043	class	0.5	0.6	TRUE
SRP219642_co4_350	SRP219642_co4	metabat	1247781	196	13749	101794	0.45	0.94	11	87.82	2.63	74.67	Neural Network (Specific Model)	CheckM2v1.0.2	1	0	0	15	Medium quality	SRP219642_co5_154	d__Bacteria;p__Actinomycetota;c__Actinomycetes;o__Nanopelagicales;f__Nanopelagicaceae;g__Planktophila;s__	0.99464	taxonomic classification defined by topology and ANI	v2.3.0	classification based on placement in class-level tree	Genome not assigned to closest species as it falls outside its pre-defined ANI radius		Not Novel	1409	order	0.03	0.61	TRUE
SRP219642_co4_351	SRP219642_co4	metabat	1241096	189	9016	26371	0.51	0.955	11	82.24	5.08	56.84	Neural Network (Specific Model)	CheckM2v1.0.2	0	0	0	14	Medium quality	binchicken_co393_144	d__Bacteria;p__Actinomycetota;c__Actinomycetes;o__Actinomycetales;f__Microbacteriaceae;g__Aquiluna;s__	0.97672	taxonomic classification fully defined by topology	v2.3.0	classification based on placement in class-level tree			Not Novel	1422	class	0.02	0.61	FALSE
SRP219642_co4_355	SRP219642_co4	metabat	1100104	484	2579	8985	0.59	0.941	11	64.22	0.59	61.27	Gradient Boost (General Model)	CheckM2v1.0.2	0	0	0	9	Medium quality	SRP219642_co8_566	d__Bacteria;p__Bacteroidota;c__Bacteroidia;o__Flavobacteriales;f__Schleiferiaceae;g__TMED14;s__	0.98757	taxonomic classification defined by topology and ANI	v2.3.0	classification based on placement in class-level tree			Not Novel	1536	order	0.06	0.5	TRUE
SRP219642_co4_360	SRP219642_co4	metabat	926155	51	28068	71546	0.49	0.899	11	94.56	0.71	91.01	Neural Network (Specific Model)	CheckM2v1.0.2	0	0	0	18	Near complete	SRP219642_co4_360	d__Bacteria;p__Patescibacteria;c__Paceibacteria;o__UBA9973;f__UBA918;g__OLB19;s__	0.96471	taxonomic classification fully defined by topology	v2.3.0	classification based on placement in class-level tree		d__Bacteria;p__Patescibacteria;c__Paceibacteria;o__UBA9973;f__UBA918;g__OLB19;s__OLB19 SRP219642_co4_360	Species novelty	958	phylum	0.47	0.42	TRUE	Conditionally rare	Acetate_fermentation_1,Acetate_fermentation_2,aerobic	Aerobic
SRP219642_co4_361	SRP219642_co4	metabat	921350	101	13666	49530	0.5	0.884	11	88.2	2.69	74.75	Gradient Boost (General Model)	CheckM2v1.0.2	1	0	0	13	Medium quality	SRP219642_co8_65	d__Bacteria;p__Patescibacteria;c__Paceibacteria;o__UBA9973;f__UBA918;g__OLB19;s__	0.93707	taxonomic classification fully defined by topology	v2.3.0	classification based on placement in class-level tree			Not Novel	1010	phylum	0.35	0.48	TRUE
SRP219642_co4_379	SRP219642_co4	metabat	2433259	203	35536	177152	0.46	0.938	11	94.14	0.12	93.54	Neural Network (Specific Model)	CheckM2v1.0.2	0	0	1	17	Near complete	SRP219642_co7_339	d__Bacteria;p__Bacteroidota;c__Bacteroidia;o__NS11-12g;f__UBA955;g__UBA955;s__UBA955 sp024643755		ani_screen	v2.3.0	classification based on ANI only			Not Novel	2166	phylum	0.03	0.44	TRUE
SRP219642_co4_38	SRP219642_co4	metabat2	976961	37	75147	113232	0.4	0.861	11	84.71	3.55	66.96	Gradient Boost (General Model)	CheckM2v1.0.2	0	0	0	17	Medium quality	SRP219642_co5_59	d__Bacteria;p__Patescibacteria;c__Paceibacteria;o__UBA9973;f__UBA5272;g__UBA11704;s__	0.94239	taxonomic classification fully defined by topology	v2.3.0	classification based on placement in class-level tree			Not Novel	1062	phylum	0.81	0.29	TRUE
SRP219642_co4_380	SRP219642_co4	metabat	2404425	357	10992	56763	0.61	0.932	11	78.79	3.63	60.64	Neural Network (Specific Model)	CheckM2v1.0.2	0	0	0	12	Medium quality	SRP292972_co3_62	d__Bacteria;p__Pseudomonadota;c__Gammaproteobacteria;o__Burkholderiales;f__Burkholderiaceae;g__Limnohabitans;s__	0.99032	taxonomic classification defined by topology and ANI	v2.3.0	classification based on placement in class-level tree	Genome not assigned to closest species as it falls outside its pre-defined ANI radius		Not Novel	2601	order	0.03	0.7	TRUE
SRP219642_co4_387	SRP219642_co4	metabat	2247432	354	12872	83275	0.42	0.926	11	87.32	0.69	83.87	Neural Network (Specific Model)	CheckM2v1.0.2	0	0	0	14	Medium quality	SRP219642_co5_330	d__Bacteria;p__Bacteroidota;c__Bacteroidia;o__Cytophagales;f__Spirosomataceae;g__Aquirufa;s__Aquirufa sp027491195		ani_screen	v2.3.0	classification based on ANI only			Not Novel	2220	family	0.19	0.54	TRUE
SRP219642_co4_39	SRP219642_co4	metabat2	2032324	373	6959	35156	0.53	0.943	11	62.4	1.94	52.7	Neural Network (Specific Model)	CheckM2v1.0.2	0	0	0	3	Medium quality	SRP219642_co4_39	d__Bacteria;p__Pseudomonadota;c__Gammaproteobacteria;o__Burkholderiales;f__Burkholderiaceae;g__Limnohabitans_A;s__	0.9973	taxonomic classification defined by topology and ANI	v2.3.0	classification based on placement in class-level tree	Genome not assigned to closest species as it falls outside its pre-defined ANI radius		Not Novel	2359	kingdom	0	0.82	TRUE
SRP219642_co4_392	SRP219642_co4	metabat	2024893	534	4765	66262	0.65	0.926	11	54.68	0.83	50.53	Neural Network (Specific Model)	CheckM2v1.0.2	0	0	0	9	Medium quality	SRP219642_co4_392	d__Bacteria;p__Pseudomonadota;c__Gammaproteobacteria;o__Burkholderiales;f__Burkholderiaceae;g__Limnohabitans_A;s__	0.97626	taxonomic classification fully defined by topology	v2.3.0	classification based on placement in class-level tree		d__Bacteria;p__Pseudomonadota;c__Gammaproteobacteria;o__Burkholderiales;f__Burkholderiaceae;g__Limnohabitans_A;s__Limnohabitans_A SRP219642_co4_392	Species novelty	2574	family	0.05	0.7	TRUE		Nitrate_reduction_1,Lactate_fermentation_4,Nitrite_reduction_1,Lactate_fermentation_2,Se_reduction_3,Lactate_fermentation_3,MHC,aerobic	Aerobic
SRP219642_co4_393	SRP219642_co4	metabat	1939161	464	8328	41694	0.47	0.935	11	84.17	6.58	51.27	Neural Network (Specific Model)	CheckM2v1.0.2	0	0	0	13	Medium quality	binchicken_co298_247	d__Bacteria;p__Pseudomonadota;c__Gammaproteobacteria;o__Burkholderiales;f__Burkholderiaceae;g__Polynucleobacter;s__Polynucleobacter sp009928245		ani_screen	v2.3.0	classification based on ANI only			Not Novel	2326	class	0.05	0.66	FALSE
SRP219642_co4_4	SRP219642_co4	metabat2	900370	201	5678	21901	0.44	0.964	11	69.18	1.29	62.73	Neural Network (Specific Model)	CheckM2v1.0.2	0	0	0	3	Medium quality	SRP219642_co8_344	d__Bacteria;p__Actinomycetota;c__Actinomycetes;o__Nanopelagicales;f__Nanopelagicaceae;g__MAG-120802;s__	0.95032	taxonomic classification fully defined by topology	v2.3.0	classification based on placement in class-level tree			Not Novel	1065	order	0.09	0.55	TRUE
SRP219642_co4_408	SRP219642_co4	metabat	1386950	90	28401	77799	0.43	0.93	11	85.62	1.01	80.57	Neural Network (Specific Model)	CheckM2v1.0.2	0	0	0	12	Medium quality	SRP219642_co10_255	d__Bacteria;p__Pseudomonadota;c__Gammaproteobacteria;o__Burkholderiales;f__Burkholderiaceae;g__Polynucleobacter;s__	0.99034	taxonomic classification defined by topology and ANI	v2.3.0	classification based on placement in class-level tree	Genome not assigned to closest species as it falls outside its pre-defined ANI radius		Not Novel	1448	family	0.15	0.6	TRUE
SRP219642_co4_409	SRP219642_co4	metabat	1366233	90	37643	139918	0.54	0.95	11	88.51	0.45	86.26	Neural Network (Specific Model)	CheckM2v1.0.2	0	0	0	17	Medium quality	SRP219642_co4_409	d__Bacteria;p__Actinomycetota;c__Actinomycetes;o__Actinomycetales;f__Microbacteriaceae;g__Aquiluna;s__	0.99575	taxonomic classification defined by topology and ANI	v2.3.0	classification based on placement in class-level tree	Genome not assigned to closest species as it falls outside its pre-defined ANI radius		Not Novel	1402	genus	0.09	0.61	TRUE
SRP219642_co4_411	SRP219642_co4	metabat	1264244	69	63960	144261	0.55	0.953	11	95.12	0.02	95.02	Neural Network (Specific Model)	CheckM2v1.0.2	0	0	0	18	Near complete	SRP219642_co10_198	d__Bacteria;p__Actinomycetota;c__Actinomycetes;o__Actinomycetales;f__Microbacteriaceae;g__Aquiluna;s__Aquiluna sp002479805		ani_screen	v2.3.0	classification based on ANI only			Not Novel	1283	genus	0.08	0.65	TRUE
SRP219642_co4_414	SRP219642_co4	metabat	1198783	143	19523	76742	0.47	0.947	11	89.2	0.98	84.3	Neural Network (Specific Model)	CheckM2v1.0.2	0	0	0	14	Medium quality	SRP219642_co5_25	d__Bacteria;p__Actinomycetota;c__Actinomycetes;o__Nanopelagicales;f__Nanopelagicaceae;g__MAG-120802;s__	0.97731	taxonomic classification defined by topology and ANI	v2.3.0	classification based on placement in class-level tree			Not Novel	1265	order	0.05	0.57	TRUE
SRP219642_co4_418	SRP219642_co4	metabat	774457	49	33010	96571	0.32	0.912	11	96.18	1.53	88.53	Gradient Boost (General Model)	CheckM2v1.0.2	1	0	1	19	Near complete	SRP219642_co9_61	d__Bacteria;p__Patescibacteria;c__Paceibacteria;o__UBA9973;f__UBA9973;g__2-01-FULL-33-17;s__	0.98255	taxonomic classification defined by topology and ANI	v2.3.0	classification based on placement in class-level tree			Not Novel	835	phylum	0.17	0.38	TRUE
SRP219642_co4_422	SRP219642_co4	metabat	679387	25	51037	119658	0.39	0.867	11	94.41	0.03	94.26	Gradient Boost (General Model)	CheckM2v1.0.2	1	0	0	19	Near complete	ERP123247_co1_147	d__Bacteria;p__Patescibacteria;c__Paceibacteria;o__UBA9973;f__UBA5272;g__UBA11704;s__	0.93193	taxonomic classification fully defined by topology	v2.3.0	classification based on placement in class-level tree			Not Novel	713	phylum	0.75	0.31	TRUE
SRP219642_co4_423	SRP219642_co4	metabat	596586	31	37151	90858	0.38	0.857	11	81.12	0.09	80.67	Gradient Boost (General Model)	CheckM2v1.0.2	1	1	2	18	Medium quality	SRP219642_co7_231	d__Bacteria;p__Patescibacteria;c__Paceibacteria;o__UBA9973;f__Zambryskibacteraceae;g__C7867-006;s__	0.96947	taxonomic classification fully defined by topology	v2.3.0	classification based on placement in class-level tree			Not Novel	597	phylum	0.15	0.59	TRUE
SRP219642_co4_43	SRP219642_co4	metabat2	687804	23	57832	120879	0.33	0.884	11	98.71	0.17	97.86	Gradient Boost (General Model)	CheckM2v1.0.2	1	0	2	19	Near complete	SRP219642_co4_43	d__Bacteria;p__Patescibacteria;c__Paceibacteria;o__UBA9973;f__PALSA-1337;g__CAIOGI01;s__	0.91085	taxonomic classification fully defined by topology	v2.3.0	classification based on placement in class-level tree		d__Bacteria;p__Patescibacteria;c__Paceibacteria;o__UBA9973;f__PALSA-1337;g__binchicken_b487;s__binchicken_b487 SRP219642_co4_43	Genus novelty	729	phylum	0.41	0.39	TRUE	Conditionally rare	aerobic	Aerobic
SRP219642_co4_430	SRP219642_co4	metabat	423340	33	16625	69398	0.44	0.898	11	78.55	0.06	78.25	Gradient Boost (General Model)	CheckM2v1.0.2	1	1	1	15	Medium quality	SRP219642_co5_29	d__Bacteria;p__Patescibacteria;c__Paceibacteria;o__UBA9973;f__UBA9973;g__UBA4124;s__	0.91414	taxonomic classification fully defined by topology	v2.3.0	classification based on placement in class-level tree			Not Novel	480	kingdom	0	0.42	TRUE
SRP219642_co4_439	SRP219642_co4	metabat	2342573	192	20970	56888	0.63	0.931	11	95.86	0.23	94.71	Neural Network (Specific Model)	CheckM2v1.0.2	1	0	0	19	Near complete	SRP292972_co3_28	d__Bacteria;p__Pseudomonadota;c__Alphaproteobacteria;o__Sphingomonadales;f__Sphingomonadaceae;g__Novosphingobium;s__	0.98726	taxonomic classification defined by topology and ANI	v2.3.0	classification based on placement in class-level tree			Not Novel	2473	genus	0.36	0.64	TRUE
SRP219642_co4_441	SRP219642_co4	metabat	2130645	287	11716	44025	0.34	0.9	11	77.46	0.96	72.66	Neural Network (Specific Model)	CheckM2v1.0.2	0	0	0	9	Medium quality	SRP219642_co4_441	d__Bacteria;p__Bacteroidota;c__Bacteroidia;o__Flavobacteriales;f__Flavobacteriaceae;g__Flavobacterium;s__	0.9932	taxonomic classification defined by topology and ANI	v2.3.0	classification based on placement in class-level tree	Genome not assigned to closest species as it falls outside its pre-defined ANI radius		Not Novel	2105	order	0.27	0.79	TRUE
SRP219642_co4_446	SRP219642_co4	metabat	1868468	266	10493	41727	0.35	0.907	11	75.26	3.32	58.66	Neural Network (Specific Model)	CheckM2v1.0.2	0	0	0	13	Medium quality	SRP219642_co7_401	d__Bacteria;p__Bacteroidota;c__Bacteroidia;o__Flavobacteriales;f__Flavobacteriaceae;g__Flavobacterium;s__Flavobacterium ammoniigenes		ani_screen	v2.3.0	classification based on ANI only			Not Novel	1861	order	0.11	0.89	TRUE
SRP219642_co4_452	SRP219642_co4	metabat	1085629	97	19500	52333	0.38	0.886	11	92.26	0.84	88.06	Gradient Boost (General Model)	CheckM2v1.0.2	0	0	0	17	Near complete	SRP219642_co8_218	d__Bacteria;p__Pseudomonadota;c__Gammaproteobacteria;o__LLD-282;f__LLD-282;g__LLD-282;s__	0.88899	taxonomic classification fully defined by topology	v2.3.0	classification based on placement in class-level tree			Not Novel	1024	class	0.26	0.28	TRUE
SRP219642_co4_454	SRP219642_co4	metabat	879448	164	7567	28500	0.3	0.948	11	80.92	0.57	78.07	Neural Network (Specific Model)	CheckM2v1.0.2	0	0	0	15	Medium quality	SRP219642_co3_352	d__Bacteria;p__Pseudomonadota;c__Alphaproteobacteria;o__Pelagibacterales;f__Pelagibacteraceae;g__Fonsibacter;s__Fonsibacter sp018882565		ani_screen	v2.3.0	classification based on ANI only			Not Novel	1097	class	0.05	0.56	TRUE
SRP219642_co4_463	SRP219642_co4	semibin	633506	82	9571	47234	0.4	0.917	11	55.02	0.35	53.27	Neural Network (Specific Model)	CheckM2v1.0.2	0	0	0	8	Medium quality	SRP193358_co1_223	d__Bacteria;p__Actinomycetota;c__Actinomycetes;o__Nanopelagicales;f__Nanopelagicaceae;g__Nanopelagicus;s__Nanopelagicus sp009700155		ani_screen	v2.3.0	classification based on ANI only			Not Novel	715	kingdom	0	0.77	TRUE
SRP219642_co4_464	SRP219642_co4	semibin	837689	29	48268	177399	0.43	0.891	11	89.41	0.71	85.86	Gradient Boost (General Model)	CheckM2v1.0.2	0	0	0	15	Medium quality	SRP219642_co4_464	d__Bacteria;p__Patescibacteria;c__Paceibacteria;o__UBA9973;f__UBA5272;g__UBA11704;s__	0.93351	taxonomic classification fully defined by topology	v2.3.0	classification based on placement in class-level tree		d__Bacteria;p__Patescibacteria;c__Paceibacteria;o__UBA9973;f__UBA5272;g__SPIRE_b3900;s__SPIRE_b3900 SRP219642_co4_464	Species novelty	832	phylum	0.79	0.3	TRUE	Conditionally rare	Lactate_fermentation_5,aerobic	Aerobic
SRP219642_co4_468	SRP219642_co4	semibin	876062	41	51212	79793	0.33	0.867	11	90.35	3.12	74.75	Gradient Boost (General Model)	CheckM2v1.0.2	0	0	0	18	Near complete	SRP219642_co4_468	d__Bacteria;p__Patescibacteria;c__Paceibacteria;o__UBA9973;f__UBA5272;g__UBA11704;s__	0.89708	taxonomic classification fully defined by topology	v2.3.0	classification based on placement in class-level tree			Not Novel	932	class	0.76	0.27	TRUE
SRP219642_co4_47	SRP219642_co4	metabat2	1922018	217	15442	57129	0.37	0.927	11	87.89	0.98	82.99	Gradient Boost (General Model)	CheckM2v1.0.2	0	0	0	10	Medium quality	SRP219642_co7_123	d__Bacteria;p__Bacteroidota;c__Bacteroidia;o__Chitinophagales;f__Chitinophagaceae;g__Sediminibacterium;s__Sediminibacterium sp030158665		ani_screen	v2.3.0	classification based on ANI only			Not Novel	1840	class	0.46	0.74	FALSE
SRP219642_co4_474	SRP219642_co4	semibin	814624	77	15981	100257	0.37	0.928	11	69.75	2.06	59.45	Gradient Boost (General Model)	CheckM2v1.0.2	0	0	0	9	Medium quality	SRP219642_co4_474								Not Novel	1011	kingdom	0	0.14	TRUE
SRP219642_co4_478	SRP219642_co4	semibin	989779	120	11157	95850	0.5	0.951	11	62.84	0.48	60.44	Neural Network (Specific Model)	CheckM2v1.0.2	0	0	0	7	Medium quality	binchicken_co225_53	d__Bacteria;p__Actinomycetota;c__Actinomycetes;o__Nanopelagicales;f__Nanopelagicaceae;g__Planktophila;s__Planktophila sp029977785		ani_screen	v2.3.0	classification based on ANI only			Not Novel	1027	phylum	0.05	0.72	FALSE
SRP219642_co4_480	SRP219642_co4	semibin	1356539	127	15863	91364	0.55	0.89	11	90.39	4.24	69.19	Gradient Boost (General Model)	CheckM2v1.0.2	1	1	0	19	Near complete	SRP219642_co7_73	d__Bacteria;p__Patescibacteria;c__Paceibacteria;o__Moranbacterales;f__UBA1568;g__UBA1568;s__	0.95166	taxonomic classification fully defined by topology	v2.3.0	classification based on placement in class-level tree			Not Novel	1434	phylum	0.08	0.33	TRUE
SRP219642_co4_483	SRP219642_co4	semibin	2023690	160	20460	79078	0.36	0.91	11	94.75	2.47	82.4	Gradient Boost (General Model)	CheckM2v1.0.2	0	0	0	16	Near complete	SRP219642_co7_536	d__Bacteria;p__Pseudomonadota;c__Gammaproteobacteria;o__JAGOUU01;f__JAGOUU01;g__JAGOUU01;s__	0.88861	taxonomic novelty determined using RED	v2.3.0	classification based on placement in class-level tree			Not Novel	1932	phylum	0.02	0.39	TRUE
SRP219642_co4_487	SRP219642_co4	semibin	2261490	133	27838	73641	0.42	0.952	11	94	0.09	93.55	Gradient Boost (General Model)	CheckM2v1.0.2	0	0	0	9	Near complete	SRP219642_co4_487	d__Bacteria;p__Bacteroidota;c__Bacteroidia;o__Flavobacteriales;f__Crocinitomicaceae;g__UBA952;s__	0.99057	taxonomic classification defined by topology and ANI	v2.3.0	classification based on placement in class-level tree	Genome not assigned to closest species as it falls outside its pre-defined ANI radius		Not Novel	2121	family	0.34	0.48	TRUE
SRP219642_co4_49	SRP219642_co4	metabat2	1827998	194	15877	65008	0.34	0.885	11	100	1.1	94.5	Gradient Boost (General Model)	CheckM2v1.0.2	1	0	0	17	Near complete	SRP219642_co4_49	d__Bacteria;p__Pseudomonadota;c__Alphaproteobacteria;o__Rickettsiales;f__UBA1997;g__;s__	0.85966	taxonomic novelty determined using RED	v2.3.0	classification based on placement in class-level tree		d__Bacteria;p__Pseudomonadota;c__Alphaproteobacteria;o__Rickettsiales;f__UBA1997;g__binchicken_b1344;s__binchicken_b1344 SRP219642_co4_49	Genus novelty	1781	family	0.08	0.33	FALSE	Strictly rare	aerobic	Aerobic
SRP219642_co4_494	SRP219642_co4	semibin	2008181	199	14245	59958	0.41	0.948	11	64.66	0.61	61.61	Neural Network (Specific Model)	CheckM2v1.0.2	0	0	0	5	Medium quality	SRP219642_co5_438	d__Bacteria;p__Bacteroidota;c__Bacteroidia;o__Cytophagales;f__Spirosomataceae;g__Aquirufa;s__	0.99854	taxonomic classification defined by topology and ANI	v2.3.0	classification based on placement in class-level tree	Genome not assigned to closest species as it falls outside its pre-defined ANI radius		Not Novel	1880	family	0.24	0.53	TRUE
SRP219642_co4_513	SRP219642_co4	semibin	1603075	161	13958	41132	0.45	0.92	11	84.09	0.54	81.39	Neural Network (Specific Model)	CheckM2v1.0.2	0	0	0	14	Medium quality	SRP219642_co7_301	d__Bacteria;p__Pseudomonadota;c__Gammaproteobacteria;o__Burkholderiales;f__Methylophilaceae;g__RFPI01;s__RFPI01 sp009926205		ani_screen	v2.3.0	classification based on ANI only			Not Novel	1670	order	0.09	0.63	TRUE
SRP219642_co4_527	SRP219642_co4	semibin	994955	173	6918	31553	0.47	0.947	11	60.77	0.57	57.92	Neural Network (Specific Model)	CheckM2v1.0.2	0	0	0	9	Medium quality	SRP219642_co4_527	d__Bacteria;p__Actinomycetota;c__Actinomycetes;o__Nanopelagicales;f__Nanopelagicaceae;g__MAG-120802;s__MAG-120802 sp009924185		ani_screen	v2.3.0	classification based on ANI only			Not Novel	1085	order	0.08	0.53	TRUE
SRP219642_co4_544	SRP219642_co4	semibin	718473	17	104697	229127	0.38	0.896	11	98.81	4.6	75.81	Gradient Boost (General Model)	CheckM2v1.0.2	2	1	1	18	High quality	SRP219642_co5_575	d__Bacteria;p__Patescibacteria;c__Paceibacteria;o__UBA9973;f__CSBR16-119;g__JAUPTX01;s__	0.94467	taxonomic novelty determined using RED	v2.3.0	classification based on placement in class-level tree			Not Novel	777	phylum	0.48	0.32	TRUE
SRP219642_co4_549	SRP219642_co4	semibin	2151838	62	82552	220648	0.41	0.946	11	94.26	0.22	93.16	Gradient Boost (General Model)	CheckM2v1.0.2	1	0	1	19	Near complete	SRP219642_co4_549	d__Bacteria;p__Margulisbacteria;c__Marinamargulisbacteria;o__SXXA01;f__JAHFDB01;g__;s__	0.82098	taxonomic novelty determined using RED	v2.3.0	classification based on placement in class-level tree		d__Bacteria;p__Margulisbacteria;c__Marinamargulisbacteria;o__SXXA01;f__JAHFDB01;g__binchicken_b1674;s__binchicken_b1674 SRP219642_co4_549	Genus novelty	1962	class	0.8	0.25	TRUE	Strictly rare	Sulfate_reduction_3,Sulfate_reduction_2,Lactate_fermentation_3,Lactate_fermentation_1,MHC,aerobic	Aerobic
SRP219642_co4_57	SRP219642_co4	metabat2	1606414	109	23617	57827	0.37	0.924	11	96.94	1.41	89.89	Neural Network (Specific Model)	CheckM2v1.0.2	1	0	0	20	Near complete	SRP219642_co5_551	d__Bacteria;p__Pseudomonadota;c__Alphaproteobacteria;o__Rickettsiales;f__Midichloriaceae;g__;s__	0.76346	taxonomic novelty determined using RED	v2.3.0	classification based on placement in class-level tree			Not Novel	1690	class	0.09	0.35	TRUE
SRP219642_co4_587	SRP219642_co4	semibin	2593357	107	41152	160518	0.41	0.942	11	100	0.61	96.95	Gradient Boost (General Model)	CheckM2v1.0.2	0	0	0	16	Near complete	SRP219642_co8_430	d__Bacteria;p__Bacteroidota;c__Bacteroidia;o__Flavobacteriales;f__UA16;g__CAMCTV01;s__	0.99022	taxonomic classification defined by topology and ANI	v2.3.0	classification based on placement in class-level tree			Not Novel	2310	phylum	0.02	0.45	TRUE
SRP219642_co4_598	SRP219642_co4	semibin	655041	90	10928	30480	0.38	0.9	11	76.87	0.77	73.02	Neural Network (Specific Model)	CheckM2v1.0.2	1	0	1	15	Medium quality	SRP219642_co4_598	d__Bacteria;p__Patescibacteria;c__Saccharimonadia;o__Saccharimonadales;f__CAIOMD01;g__JAGORN01;s__	0.88344	taxonomic novelty determined using RED	v2.3.0	classification based on placement in class-level tree			Not Novel	745	family	0.04	0.3	TRUE
SRP219642_co4_6	SRP219642_co4	metabat2	2254467	177	23672	86423	0.6	0.962	11	92.21	1.4	85.21	Gradient Boost (General Model)	CheckM2v1.0.2	0	0	0	15	Near complete	SRP219642_co4_6	d__Bacteria;p__Pseudomonadota;c__Gammaproteobacteria;o__Steroidobacterales;f__Steroidobacteraceae;g__UBA964;s__	0.98551	taxonomic classification defined by topology and ANI	v2.3.0	classification based on placement in class-level tree		d__Bacteria;p__Pseudomonadota;c__Gammaproteobacteria;o__Steroidobacterales;f__Steroidobacteraceae;g__UBA964;s__UBA964 SRP219642_co4_6	Species novelty	2209	family	0.3	0.38	TRUE	Conditionally rare	Se_reduction_3,Nitrate_reduction_1,Propionate_fermentation_1,Sulfate_reduction_3,Sulfate_reduction_2,MHC,aerobic	Aerobic
SRP219642_co4_616	SRP219642_co4	vamb	4239799	89	70984	300662	0.44	0.928	11	91.51	0.87	87.16	Gradient Boost (General Model)	CheckM2v1.0.2	0	0	0	18	Near complete	SRP219642_co4_616	d__Bacteria;p__Cyanobacteriota;c__Vampirovibrionia;o__Obscuribacterales;f__Obscuribacteraceae;g__Aved-18;s__	0.99035	taxonomic classification defined by topology and ANI	v2.3.0	classification based on placement in class-level tree	Genome not assigned to closest species as it falls outside its pre-defined ANI radius	d__Bacteria;p__Cyanobacteriota;c__Vampirovibrionia;o__Obscuribacterales;f__Obscuribacteraceae;g__Aved-18;s__Aved-18 SRP219642_co4_616	Species novelty	3946	class	0.2	0.33	TRUE	Conditionally rare	Lactate_fermentation_1,Ethanol_fermentation_1,Acetate_fermentation_2,Nitrate_reduction_1,Propionate_fermentation_1,Ethanol_fermentation_2,aerobic	Aerobic
SRP219642_co4_619	SRP219642_co4	vamb	1598651	258	8062	24228	0.35	0.927	11	67.8	1.56	60	Neural Network (Specific Model)	CheckM2v1.0.2	0	0	0	12	Medium quality	SRP219642_co6_153	d__Bacteria;p__Bacteroidota;c__Bacteroidia;o__Flavobacteriales;f__Flavobacteriaceae;g__Flavobacterium;s__	0.99427	taxonomic classification defined by topology and ANI	v2.3.0	classification based on placement in class-level tree			Not Novel	1748	order	0.33	0.78	TRUE
SRP219642_co4_62	SRP219642_co4	metabat2	4648563	289	33770	112993	0.53	0.907	11	94.85	4.86	70.55	Gradient Boost (General Model)	CheckM2v1.0.2	0	0	0	20	Near complete	SRP219642_co7_571	d__Bacteria;p__Bdellovibrionota;c__UBA1018;o__UBA1018;f__UBA1018;g__;s__	0.84659	taxonomic classification fully defined by topology	v2.3.0	classification based on placement in class-level tree			Not Novel	4665	family	0.07	0.3	TRUE
SRP219642_co4_626	SRP219642_co4	vamb	891074	75	16275	68443	0.46	0.925	11	79.43	0.06	79.13	Neural Network (Specific Model)	CheckM2v1.0.2	1	0	0	19	Medium quality	SRP286056_co2_68	d__Bacteria;p__Patescibacteria;c__Saccharimonadia;o__Saccharimonadales;f__AWTP1-31;g__;s__	0.90691	taxonomic novelty determined using RED	v2.3.0	classification based on placement in class-level tree			Not Novel	1002	order	0.03	0.31	TRUE
SRP219642_co4_628	SRP219642_co4	vamb	2607796	21	133874	370960	0.45	0.937	11	95.75	0.22	94.65	Gradient Boost (General Model)	CheckM2v1.0.2	1	0	0	19	Near complete	SRP219642_co5_553	d__Bacteria;p__Bdellovibrionota;c__UBA2394;o__UBA2394;f__UBA2394;g__JAQBPA01;s__	0.84853	taxonomic novelty determined using RED	v2.3.0	classification based on placement in class-level tree			Not Novel	2418	class	0.59	0.23	TRUE
SRP219642_co4_632	SRP219642_co4	vamb	1959041	61	70031	198577	0.38	0.911	11	97.18	2.65	83.93	Gradient Boost (General Model)	CheckM2v1.0.2	0	0	0	20	Near complete	SRP219642_co7_94	d__Bacteria;p__Chlamydiota;c__Chlamydiia;o__2-12-FULL-49-11;f__2-12-FULL-49-11;g__VGMD01;s__	0.9353	taxonomic classification fully defined by topology	v2.3.0	classification based on placement in class-level tree			Not Novel	1814	family	0.54	0.3	TRUE
SRP219642_co4_633	SRP219642_co4	vamb	860532	18	76931	112950	0.35	0.87	11	94.13	4.42	72.03	Gradient Boost (General Model)	CheckM2v1.0.2	0	0	1	15	Near complete	SRP219642_co7_139	d__Bacteria;p__Patescibacteria;c__Paceibacteria;o__UBA9973;f__UBA5272;g__UBA11704;s__	0.97891	taxonomic classification fully defined by topology	v2.3.0	classification based on placement in class-level tree			Not Novel	897	phylum	0.8	0.31	TRUE
SRP219642_co4_636	SRP219642_co4	vamb	2059865	84	49070	92145	0.53	0.947	11	79.51	1.06	74.21	Neural Network (Specific Model)	CheckM2v1.0.2	1	0	0	12	Medium quality	SRP219642_co9_250	d__Bacteria;p__Pseudomonadota;c__Gammaproteobacteria;o__Burkholderiales;f__Burkholderiaceae;g__Limnohabitans_A;s__	0.98336	taxonomic classification defined by topology and ANI	v2.3.0	classification based on placement in class-level tree	Genome not assigned to closest species as it falls outside its pre-defined ANI radius		Not Novel	2019	kingdom	0	0.88	TRUE
SRP219642_co4_637	SRP219642_co4	vamb	928777	169	6424	28151	0.45	0.901	11	84.53	0.47	82.18	Gradient Boost (General Model)	CheckM2v1.0.2	0	0	0	13	Medium quality	SRP257259_co1_381	d__Bacteria;p__Dependentiae;c__Babeliae;o__Babeliales;f__GCA-2401785;g__VHBT01;s__	0.9267	taxonomic novelty determined using RED	v2.3.0	classification based on placement in class-level tree			Not Novel	977	class	0.11	0.22	TRUE
SRP219642_co4_639	SRP219642_co4	vamb	848117	190	5410	16352	0.49	0.884	11	83.54	2.83	69.39	Neural Network (Specific Model)	CheckM2v1.0.2	0	0	0	8	Medium quality	SRP219642_co7_107	d__Bacteria;p__Patescibacteria;c__Paceibacteria;o__UBA9973;f__UBA918;g__OLB19;s__	0.93728	taxonomic classification fully defined by topology	v2.3.0	classification based on placement in class-level tree			Not Novel	1045	phylum	0.35	0.44	TRUE
SRP219642_co4_64	SRP219642_co4	metabat2	1824826	229	15267	53563	0.35	0.927	11	84.2	0.82	80.1	Gradient Boost (General Model)	CheckM2v1.0.2	0	0	0	10	Medium quality	SRP219642_co6_76	d__Bacteria;p__Bacteroidota;c__Bacteroidia;o__Chitinophagales;f__Chitinophagaceae;g__Sediminibacterium;s__Sediminibacterium sp937900675		ani_screen	v2.3.0	classification based on ANI only			Not Novel	1777	family	0.5	0.64	TRUE
SRP219642_co4_641	SRP219642_co4	vamb	1143372	96	19487	64632	0.26	0.899	11	72.52	0.95	67.77	Gradient Boost (General Model)	CheckM2v1.0.2	0	0	0	3	Medium quality	SRP219642_co3_82								Not Novel	1145	kingdom	0.11	0.12	TRUE
SRP219642_co4_642	SRP219642_co4	vamb	1715893	59	46270	140358	0.68	0.947	11	67.67	0.06	67.37	Gradient Boost (General Model)	CheckM2v1.0.2	0	0	0	15	Medium quality	SRP193358_co1_649	d__Bacteria;p__Verrucomicrobiota;c__Verrucomicrobiae;o__Opitutales;f__UBA953;g__UBA953;s__	0.99104	taxonomic classification defined by topology and ANI	v2.3.0	classification based on placement in class-level tree	Genome not assigned to closest species as it falls outside its pre-defined ANI radius		Not Novel	1496	class	0.56	0.42	TRUE
SRP219642_co4_645	SRP219642_co4	vamb	969829	114	11158	42430	0.36	0.905	11	96.69	1.36	89.89	Gradient Boost (General Model)	CheckM2v1.0.2	0	0	0	12	Near complete	SRP219642_co4_645	d__Bacteria;p__Dependentiae;c__Babeliae;o__Babeliales;f__GCA-2401785;g__;s__	0.79141	taxonomic novelty determined using RED	v2.3.0	classification based on placement in class-level tree	backbone tree has incongruent class classification	d__Bacteria;p__Dependentiae;c__Babeliae;o__Babeliales;f__SPIRE_b1696;g__binchicken_b2532;s__binchicken_b2532 SRP219642_co4_645	Genus novelty	908	order	0.12	0.19	TRUE	Conditionally rare		Unknown
SRP219642_co4_646	SRP219642_co4	vamb	1264353	91	23157	91434	0.5	0.935	11	91.57	0.4	89.57	Neural Network (Specific Model)	CheckM2v1.0.2	0	0	0	17	Near complete	SRP219642_co4_646	d__Bacteria;p__Actinomycetota;c__Actinomycetes;o__Nanopelagicales;f__Nanopelagicaceae;g__Planktophila;s__	0.99333	taxonomic classification defined by topology and ANI	v2.3.0	classification based on placement in class-level tree			Not Novel	1340	family	0.02	0.63	TRUE
SRP219642_co4_648	SRP219642_co4	vamb	694467	34	27993	93969	0.47	0.888	11	77.44	0.81	73.39	Neural Network (Specific Model)	CheckM2v1.0.2	1	0	0	16	Medium quality	SRP219642_co4_648	d__Bacteria;p__Patescibacteria;c__Paceibacteria;o__UBA9973;f__UBA918;g__;s__	0.9106	taxonomic novelty determined using RED	v2.3.0	classification based on placement in class-level tree			Not Novel	738	phylum	0.45	0.37	TRUE
SRP219642_co4_657	SRP219642_co4	vamb	1348237	394	3963	15303	0.6	0.926	11	70.91	2.09	60.46	Gradient Boost (General Model)	CheckM2v1.0.2	0	0	0	15	Medium quality	SRP272421_co2_134	d__Bacteria;p__Verrucomicrobiota;c__Verrucomicrobiae;o__Methylacidiphilales;f__UBA3015;g__UBA3015;s__	0.97462	taxonomic classification fully defined by topology	v2.3.0	classification based on placement in class-level tree			Not Novel	1670	order	0.51	0.31	TRUE
SRP219642_co4_658	SRP219642_co4	vamb	2601899	67	94621	211279	0.48	0.941	11	94.02	0.76	90.22	Gradient Boost (General Model)	CheckM2v1.0.2	1	0	1	19	Near complete	SRP219642_co5_127	d__Bacteria;p__Bdellovibrionota;c__UBA2394;o__UBA2394;f__UBA2394;g__JAFLCD01;s__	0.86937	taxonomic novelty determined using RED	v2.3.0	classification based on placement in class-level tree			Not Novel	2399	class	0.57	0.22	TRUE
SRP219642_co4_66	SRP219642_co4	metabat2	1028855	170	9219	24448	0.63	0.946	11	69.67	0.09	69.22	Gradient Boost (General Model)	CheckM2v1.0.2	1	0	0	18	Medium quality	SRP219642_co4_66	d__Bacteria;p__Chloroflexota;c__Limnocylindria;o__Limnocylindrales;f__Limnocylindraceae;g__Limnocylindrus;s__	0.99975	taxonomic classification defined by topology and ANI	v2.3.0	classification based on placement in class-level tree	Genome not assigned to closest species as it falls outside its pre-defined ANI radius		Not Novel	1146	class	0.14	0.41	TRUE
SRP219642_co4_663	SRP219642_co4	vamb	456883	57	10097	32747	0.36	0.905	11	69.78	0.34	68.08	Gradient Boost (General Model)	CheckM2v1.0.2	0	0	0	14	Medium quality	SRP219642_co4_663	d__Bacteria;p__Patescibacteria;c__ABY1;o__UBA1558;f__GWA2-36-10;g__CAIRBL01;s__	0.99047	taxonomic classification defined by topology and ANI	v2.3.0	classification based on placement in class-level tree	Genome not assigned to closest species as it falls outside its pre-defined ANI radius	d__Bacteria;p__Patescibacteria;c__ABY1;o__UBA1558;f__GWA2-36-10;g__CAIRBL01;s__CAIRBL01 SRP219642_co4_663	Species novelty	501	phylum	0.27	0.52	TRUE	Strictly rare	Acetate_fermentation_1,Nitrite_reduction_3	Nitrite
SRP219642_co4_666	SRP219642_co4	vamb	676678	15	69456	107693	0.31	0.877	11	100	1.4	93	Gradient Boost (General Model)	CheckM2v1.0.2	1	0	1	20	Near complete	SRP219642_co7_573	d__Bacteria;p__Patescibacteria;c__Paceibacteria;o__UBA9973;f__Zambryskibacteraceae;g__;s__	0.82825	taxonomic classification fully defined by topology	v2.3.0	classification based on placement in class-level tree			Not Novel	692	kingdom	0	0.47	TRUE
SRP219642_co4_669	SRP219642_co4	vamb	720018	16	61110	93938	0.41	0.896	11	95.38	0.08	94.98	Gradient Boost (General Model)	CheckM2v1.0.2	1	0	0	18	Near complete	SRP219642_co5_552	d__Bacteria;p__Patescibacteria;c__Paceibacteria;o__UBA9973;f__UBA9973;g__;s__	0.82843	taxonomic novelty determined using RED	v2.3.0	classification based on placement in class-level tree			Not Novel	813	kingdom	0	0.41	TRUE
SRP219642_co4_67	SRP219642_co4	metabat2	711637	15	359720	359720	0.4	0.873	11	93.43	2.1	82.93	Gradient Boost (General Model)	CheckM2v1.0.2	0	1	1	18	Near complete	SRP219642_co7_377	d__Bacteria;p__Patescibacteria;c__Paceibacteria;o__UBA9973;f__VEQN01;g__VEQN01;s__	0.95394	taxonomic classification fully defined by topology	v2.3.0	classification based on placement in class-level tree			Not Novel	693	phylum	0.75	0.34	TRUE
SRP219642_co4_70	SRP219642_co4	metabat2	2704843	817	3638	26177	0.41	0.92	11	62.17	0.85	57.92	Gradient Boost (General Model)	CheckM2v1.0.2	0	0	0	15	Medium quality	SRP219642_co4_70	d__Bacteria;p__Bacteroidota;c__Bacteroidia;o__NS11-12g;f__UKL13-3;g__JAGPCK01;s__	0.9895	taxonomic classification defined by topology and ANI	v2.3.0	classification based on placement in class-level tree		d__Bacteria;p__Bacteroidota;c__Bacteroidia;o__NS11-12g;f__UKL13-3;g__JAGPCK01;s__JAGPCK01 SRP219642_co4_70	Species novelty	3508	phylum	0.05	0.4	TRUE	Conditionally rare	Lactate_fermentation_3,Acetate_fermentation_1,MHC,aerobic	Aerobic
SRP219642_co4_74	SRP219642_co4	metabat2	2240332	272	12122	79562	0.42	0.92	11	86.37	0.97	81.52	Neural Network (Specific Model)	CheckM2v1.0.2	0	0	0	12	Medium quality	SRP219642_co8_36	d__Bacteria;p__Bacteroidota;c__Bacteroidia;o__Cytophagales;f__Spirosomataceae;g__Aquirufa;s__	0.99755	taxonomic classification defined by topology and ANI	v2.3.0	classification based on placement in class-level tree	Genome not assigned to closest species as it falls outside its pre-defined ANI radius		Not Novel	2129	class	0.15	0.55	TRUE
SRP219642_co4_76	SRP219642_co4	metabat2	859553	123	11137	77291	0.33	0.871	11	97.5	4.71	73.95	Gradient Boost (General Model)	CheckM2v1.0.2	0	1	0	17	Near complete	SRP219642_co4_76	d__Bacteria;p__Patescibacteria;c__Paceibacteria;o__UBA9973;f__UBA9973;g__UBA9973;s__	0.9516	taxonomic classification fully defined by topology	v2.3.0	classification based on placement in class-level tree		d__Bacteria;p__Patescibacteria;c__Paceibacteria;o__UBA9973;f__UBA9973;g__UBA9973;s__UBA9973 SRP219642_co4_76	Species novelty	1035	phylum	0.28	0.35	TRUE	Conditionally rare	aerobic	Aerobic
SRP219642_co4_84	SRP219642_co4	metabat2	3045910	270	18525	92780	0.37	0.892	11	84.27	4.31	62.72	Neural Network (Specific Model)	CheckM2v1.0.2	0	0	0	14	Medium quality	SRP285395_co2_411	d__Bacteria;p__Pseudomonadota;c__Gammaproteobacteria;o__Burkholderiales;f__UBA11063;g__Aquella;s__	0.99726	taxonomic classification defined by topology and ANI	v2.3.0	classification based on placement in class-level tree	Genome not assigned to closest species as it falls outside its pre-defined ANI radius		Not Novel	3008	phylum	0.16	0.36	TRUE
SRP219642_co4_90	SRP219642_co4	metabat2	684147	13	92231	158166	0.43	0.89	11	100	0.32	98.4	Gradient Boost (General Model)	CheckM2v1.0.2	1	0	0	20	Near complete	SRP219642_co4_90	d__Bacteria;p__Patescibacteria;c__Paceibacteria;o__UBA9973;f__DSPV01;g__;s__	0.8517	taxonomic novelty determined using RED	v2.3.0	classification based on placement in class-level tree		d__Bacteria;p__Patescibacteria;c__Paceibacteria;o__UBA9973;f__DSPV01;g__binchicken_b361;s__binchicken_b361 SRP219642_co4_90	Genus novelty	676	phylum	0.61	0.39	TRUE	Strictly rare	aerobic	Aerobic
SRP219642_co4_91	SRP219642_co4	metabat2	498706	67	12495	47633	0.36	0.88	11	86.29	1.99	76.34	Gradient Boost (General Model)	CheckM2v1.0.2	0	0	1	15	Medium quality	SRP219642_co7_98	d__Bacteria;p__Patescibacteria;c__Paceibacteria;o__UBA9973;f__UBA1006;g__;s__	0.8883	taxonomic novelty determined using RED	v2.3.0	classification based on placement in class-level tree			Not Novel	542	kingdom	0	0.41	TRUE
SRP219642_co4_94	SRP219642_co4	metabat2	3314477	859	4540	18641	0.57	0.896	11	73.24	2.29	61.79	Gradient Boost (General Model)	CheckM2v1.0.2	0	0	0	16	Medium quality	SRP219642_co4_94	d__Bacteria;p__Bdellovibrionota;c__UBA1018;o__CAIPTA01;f__CAIPTA01;g__JAKFYM01;s__	0.89031	taxonomic novelty determined using RED	v2.3.0	classification based on placement in class-level tree		d__Bacteria;p__Bdellovibrionota;c__UBA1018;o__CAIPTA01;f__CAIPTA01;g__binchicken_b7393;s__binchicken_b7393 SRP219642_co4_94	Genus novelty	4248	order	0.33	0.2	TRUE	Conditionally rare	Nitrite_reduction_3,Nitrite_reduction_1,Acetate_fermentation_1,Sulfate_reduction_3,Sulfate_reduction_2,aerobic	Aerobic
SRP219642_co5_101	SRP219642_co5	metabat2	526735	176	3119	21084	0.29	0.912	4	60.65	0.6	57.65	Neural Network (Specific Model)	CheckM2v1.0.2	0	0	0	7	Medium quality	SRP219642_co7_34	d__Bacteria;p__Bacillota_I;c__Bacilli_A;o__Mycoplasmatales;f__Hepatoplasmataceae;g__;s__	0.74005	taxonomic novelty determined using RED	v2.3.0	classification based on placement in class-level tree			Not Novel	1139	family	0.21	0.21	TRUE
SRP219642_co5_110	SRP219642_co5	metabat2	677923	67	19875	37024	0.39	0.891	11	93.53	4.68	70.13	Gradient Boost (General Model)	CheckM2v1.0.2	1	0	1	19	Near complete	SRP219642_co9_10	d__Bacteria;p__Patescibacteria;c__Paceibacteria;o__UBA9973;f__UBA9973;g__UBA8515;s__	0.99585	taxonomic classification defined by topology and ANI	v2.3.0	classification based on placement in class-level tree	Genome not assigned to closest species as it falls outside its pre-defined ANI radius		Not Novel	763	phylum	0.25	0.42	TRUE
SRP219642_co5_12	SRP219642_co5	metabat2	1897477	29	124673	328162	0.49	0.92	11	97.63	0.05	97.38	Gradient Boost (General Model)	CheckM2v1.0.2	1	0	0	16	Near complete	SRP219642_co7_48	d__Bacteria;p__Pseudomonadota;c__Alphaproteobacteria;o__SHNJ01;f__SHNJ01;g__SHNJ01;s__	0.95677	taxonomic classification defined by topology and ANI	v2.3.0	classification based on placement in class-level tree			Not Novel	1943	class	0.11	0.38	TRUE
SRP219642_co5_124	SRP219642_co5	metabat2	4419423	256	39372	182708	0.53	0.907	11	92.42	4.28	71.02	Gradient Boost (General Model)	CheckM2v1.0.2	0	0	0	16	Near complete	SRP219642_co7_571	d__Bacteria;p__Bdellovibrionota;c__UBA1018;o__UBA1018;f__UBA1018;g__;s__	0.82777	taxonomic classification fully defined by topology	v2.3.0	classification based on placement in class-level tree			Not Novel	4332	genus	0.07	0.31	TRUE
SRP219642_co5_127	SRP219642_co5	metabat2	2532547	62	107149	294050	0.48	0.941	11	94.82	0.34	93.12	Gradient Boost (General Model)	CheckM2v1.0.2	1	0	1	20	Near complete	SRP219642_co5_127	d__Bacteria;p__Bdellovibrionota;c__UBA2394;o__UBA2394;f__UBA2394;g__JAFLCD01;s__	0.8692	taxonomic novelty determined using RED	v2.3.0	classification based on placement in class-level tree		d__Bacteria;p__Bdellovibrionota;c__UBA2394;o__UBA2394;f__UBA2394;g__binchicken_b1688;s__binchicken_b1688 SRP219642_co5_127	Genus novelty	2355	class	0.56	0.22	TRUE	Strictly rare	Lactate_fermentation_1,Acetate_fermentation_1,Sulfate_reduction_1,MHC,aerobic	Aerobic
SRP219642_co5_128	SRP219642_co5	metabat2	549818	43	32020	51378	0.4	0.886	11	93.71	0.24	92.51	Gradient Boost (General Model)	CheckM2v1.0.2	0	2	1	19	Near complete	SRP219642_co5_128	d__Bacteria;p__Patescibacteria;c__Paceibacteria;o__UBA9973;f__JAACPR01;g__;s__	0.83637	taxonomic classification fully defined by topology	v2.3.0	classification based on placement in class-level tree		d__Bacteria;p__Patescibacteria;c__Paceibacteria;o__UBA9973;f__JAACPR01;g__SPIRE_b5890;s__SPIRE_b5890 SRP219642_co5_128	Species novelty	614	kingdom	0	0.46	TRUE	Conditionally rare	Acetate_fermentation_2,aerobic	Aerobic
SRP219642_co5_132	SRP219642_co5	metabat2	1434682	313	6095	30300	0.44	0.889	11	81.2	2.6	68.2	Gradient Boost (General Model)	CheckM2v1.0.2	0	0	0	15	Medium quality	SRP219642_co5_132	d__Bacteria;p__Chlamydiota;c__Chlamydiia;o__Chlamydiales;f__Rhabdochlamydiaceae;g__CAMAVL01;s__	0.92171	taxonomic novelty determined using RED	v2.3.0	classification based on placement in class-level tree		d__Bacteria;p__Chlamydiota;c__Chlamydiia;o__Chlamydiales;f__Rhabdochlamydiaceae;g__binchicken_b6468;s__binchicken_b6468 SRP219642_co5_132	Genus novelty	1687	phylum	0.08	0.41	TRUE	Conditionally rare	aerobic	Aerobic
SRP219642_co5_136	SRP219642_co5	metabat2	3588017	1034	3935	19812	0.58	0.886	11	69.73	3.93	50.08	Neural Network (Specific Model)	CheckM2v1.0.2	1	0	1	12	Medium quality	SRP219642_co4_191	d__Bacteria;p__Nitrospirota;c__Nitrospiria;o__Nitrospirales;f__Nitrospiraceae;g__Nitrospira_A;s__	0.99168	taxonomic classification defined by topology and ANI	v2.3.0	classification based on placement in class-level tree			Not Novel	4507	class	0.03	0.64	FALSE
SRP219642_co5_139	SRP219642_co5	metabat2	702392	20	84833	148506	0.43	0.882	11	100	0.9	95.5	Gradient Boost (General Model)	CheckM2v1.0.2	1	0	1	19	Near complete	SRP219642_co4_90	d__Bacteria;p__Patescibacteria;c__Paceibacteria;o__UBA9973;f__DSPV01;g__;s__	0.8517	taxonomic novelty determined using RED	v2.3.0	classification based on placement in class-level tree			Not Novel	704	phylum	0.64	0.4	TRUE
SRP219642_co5_14	SRP219642_co5	metabat2	887377	164	9217	36340	0.42	0.905	11	88.77	5.57	60.92	Gradient Boost (General Model)	CheckM2v1.0.2	1	0	0	14	Medium quality	SRP219642_co7_156	d__Bacteria;p__Patescibacteria;c__Paceibacteria;o__UBA9973;f__UBA9973;g__CALRFE01;s__	0.89477	taxonomic novelty determined using RED	v2.3.0	classification based on placement in class-level tree			Not Novel	1042	phylum	0.47	0.33	TRUE
SRP219642_co5_148	SRP219642_co5	metabat2	1071968	156	11422	99518	0.46	0.95	11	71.32	2.98	56.42	Neural Network (Specific Model)	CheckM2v1.0.2	0	0	0	15	Medium quality	SRP219642_co4_238	d__Bacteria;p__Actinomycetota;c__Actinomycetes;o__Nanopelagicales;f__Nanopelagicaceae;g__Planktophila;s__	0.98704	taxonomic classification defined by topology and ANI	v2.3.0	classification based on placement in class-level tree			Not Novel	1151	order	0.03	0.68	TRUE
SRP219642_co5_149	SRP219642_co5	metabat2	2457504	240	16827	83119	0.39	0.95	11	96.56	1.41	89.51	Neural Network (Specific Model)	CheckM2v1.0.2	0	0	0	14	Near complete	SRP219642_co3_8	d__Bacteria;p__Bacteroidota;c__Bacteroidia;o__NS11-12g;f__UBA955;g__VMCP01;s__	0.99687	taxonomic classification defined by topology and ANI	v2.3.0	classification based on placement in class-level tree	Genome not assigned to closest species as it falls outside its pre-defined ANI radius		Not Novel	2341	phylum	0.02	0.43	TRUE
SRP219642_co5_152	SRP219642_co5	metabat2	2108029	276	11751	41088	0.4	0.941	11	80.44	1.92	70.84	Gradient Boost (General Model)	CheckM2v1.0.2	0	0	0	16	Medium quality	SRP219642_co4_193	d__Bacteria;p__Omnitrophota;c__Koll11;o__Zapsychrales;f__Fredricksoniimonadaceae;g__;s__	0.88865	taxonomic novelty determined using RED	v2.3.0	classification based on placement in class-level tree			Not Novel	2278	phylum	0.18	0.42	TRUE
SRP219642_co5_153	SRP219642_co5	metabat2	941057	116	13919	36123	0.35	0.903	11	90.2	0.58	87.3	Gradient Boost (General Model)	CheckM2v1.0.2	1	0	0	18	Near complete	SRP219642_co4_113	d__Bacteria;p__Dependentiae;c__Babeliae;o__Babeliales;f__CAIQNR01;g__CANNBR01;s__	0.9233	taxonomic classification fully defined by topology	v2.3.0	classification based on placement in class-level tree			Not Novel	953	phylum	0.18	0.29	TRUE
SRP219642_co5_154	SRP219642_co5	metabat2	1115519	100	23111	84482	0.45	0.942	11	90.94	1.48	83.54	Neural Network (Specific Model)	CheckM2v1.0.2	1	0	0	16	Near complete	SRP219642_co5_154	d__Bacteria;p__Actinomycetota;c__Actinomycetes;o__Nanopelagicales;f__Nanopelagicaceae;g__Planktophila;s__	0.99478	taxonomic classification defined by topology and ANI	v2.3.0	classification based on placement in class-level tree	Genome not assigned to closest species as it falls outside its pre-defined ANI radius		Not Novel	1237	order	0.03	0.64	TRUE
SRP219642_co5_155	SRP219642_co5	metabat2	1582629	152	18342	49669	0.47	0.941	11	88.74	0.17	87.89	Neural Network (Specific Model)	CheckM2v1.0.2	0	0	0	8	Medium quality	SRP219642_co5_155	d__Bacteria;p__Pseudomonadota;c__Gammaproteobacteria;o__Burkholderiales;f__Burkholderiaceae;g__Polynucleobacter;s__Polynucleobacter sp027486235		ani_screen	v2.3.0	classification based on ANI only			Not Novel	1696	family	0.13	0.66	TRUE
SRP219642_co5_159	SRP219642_co5	metabat2	1214247	262	5625	23731	0.55	0.946	11	76.31	2.77	62.46	Neural Network (Specific Model)	CheckM2v1.0.2	0	0	0	10	Medium quality	SRP219642_co4_34	d__Bacteria;p__Actinomycetota;c__Actinomycetes;o__Nanopelagicales;f__Nanopelagicaceae;g__SYAN01;s__	0.99562	taxonomic classification defined by topology and ANI	v2.3.0	classification based on placement in class-level tree	Genome not assigned to closest species as it falls outside its pre-defined ANI radius		Not Novel	1455	phylum	0.02	0.57	TRUE
SRP219642_co5_16	SRP219642_co5	metabat2	610324	20	45039	141793	0.46	0.925	11	92.55	1.85	83.3	Gradient Boost (General Model)	CheckM2v1.0.2	1	0	0	16	Near complete	SRP219642_co7_62	d__Bacteria;p__Patescibacteria;c__Paceibacteria;o__UBA9973;f__PALSA-1337;g__JAGOVB01;s__	0.95326	taxonomic novelty determined using RED	v2.3.0	classification based on placement in class-level tree			Not Novel	707	phylum	0.57	0.38	TRUE
SRP219642_co5_168	SRP219642_co5	metabat2	465814	129	4076	11345	0.5	0.941	11	60.39	1.59	52.44	Gradient Boost (General Model)	CheckM2v1.0.2	0	0	0	11	Medium quality	SRP219642_co5_168	d__Bacteria;p__Patescibacteria;c__Paceibacteria;o__UBA9973;f__UBA2103;g__1-14-0-10-45-20;s__	0.91401	taxonomic classification fully defined by topology	v2.3.0	classification based on placement in class-level tree		d__Bacteria;p__Patescibacteria;c__Paceibacteria;o__UBA9973;f__UBA2103;g__binchicken_b1345;s__binchicken_b1345 SRP219642_co5_168	Genus novelty	684	phylum	0.74	0.33	TRUE	Strictly rare	Lactate_fermentation_3,Nitrite_reduction_3,aerobic	Aerobic
SRP219642_co5_177	SRP219642_co5	metabat2	737649	13	172124	245871	0.38	0.903	11	100	5.84	70.8	Gradient Boost (General Model)	CheckM2v1.0.2	1	0	0	20	Medium quality	SRP219642_co7_29	d__Bacteria;p__Patescibacteria;c__Paceibacteria;o__UBA9973;f__PALSA-1337;g__CAIOGI01;s__	0.97011	taxonomic classification fully defined by topology	v2.3.0	classification based on placement in class-level tree			Not Novel	785	class	0.45	0.4	TRUE
SRP219642_co5_179	SRP219642_co5	metabat2	640958	14	169915	176669	0.36	0.906	11	97.16	0.04	96.96	Gradient Boost (General Model)	CheckM2v1.0.2	1	1	0	19	Near complete	SRP219642_co4_163	d__Bacteria;p__Patescibacteria;c__Paceibacteria;o__UBA9973;f__PALSA-1337;g__CAIOGI01;s__	0.96924	taxonomic classification fully defined by topology	v2.3.0	classification based on placement in class-level tree			Not Novel	686	phylum	0.42	0.42	TRUE
SRP219642_co5_180	SRP219642_co5	metabat2	865783	209	4826	17653	0.48	0.885	11	68.64	2.42	56.54	Neural Network (Specific Model)	CheckM2v1.0.2	0	0	0	10	Medium quality	SRP219642_co7_107	d__Bacteria;p__Patescibacteria;c__Paceibacteria;o__UBA9973;f__UBA918;g__OLB19;s__	0.94051	taxonomic classification fully defined by topology	v2.3.0	classification based on placement in class-level tree			Not Novel	1054	class	0.33	0.41	TRUE
SRP219642_co5_182	SRP219642_co5	metabat2	1173690	233	6508	21170	0.48	0.897	11	85.07	2.04	74.87	Gradient Boost (General Model)	CheckM2v1.0.2	1	1	1	18	Medium quality	SRP219642_co7_181	d__Archaea;p__Nanoarchaeota;c__Nanoarchaeia;o__Woesearchaeales;f__SKIA01;g__;s__	0.77581	taxonomic novelty determined using RED	v2.3.0				Not Novel	1588	kingdom	0.49	0.28	TRUE
SRP219642_co5_184	SRP219642_co5	metabat2	2183941	443	6257	50073	0.63	0.925	11	84.78	1.15	79.03	Neural Network (Specific Model)	CheckM2v1.0.2	0	0	0	17	Medium quality	SRP292972_co3_28	d__Bacteria;p__Pseudomonadota;c__Alphaproteobacteria;o__Sphingomonadales;f__Sphingomonadaceae;g__Novosphingobium;s__	0.99607	taxonomic classification defined by topology and ANI	v2.3.0	classification based on placement in class-level tree			Not Novel	2616	order	0.02	0.68	FALSE
SRP219642_co5_185	SRP219642_co5	metabat2	1965128	254	13247	40255	0.35	0.908	11	70.98	0.07	70.63	Neural Network (Specific Model)	CheckM2v1.0.2	0	0	0	8	Medium quality	SRP219642_co4_441	d__Bacteria;p__Bacteroidota;c__Bacteroidia;o__Flavobacteriales;f__Flavobacteriaceae;g__Flavobacterium;s__	0.99311	taxonomic classification defined by topology and ANI	v2.3.0	classification based on placement in class-level tree	Genome not assigned to closest species as it falls outside its pre-defined ANI radius		Not Novel	1904	order	0.22	0.83	TRUE
SRP219642_co5_188	SRP219642_co5	metabat2	688773	23	57450	111772	0.31	0.868	11	96.29	0.47	93.94	Gradient Boost (General Model)	CheckM2v1.0.2	1	0	1	18	Near complete	SRP219642_co7_573	d__Bacteria;p__Patescibacteria;c__Paceibacteria;o__UBA9973;f__Zambryskibacteraceae;g__;s__	0.86551	taxonomic novelty determined using RED	v2.3.0	classification based on placement in class-level tree			Not Novel	711	kingdom	0	0.46	TRUE
SRP219642_co5_190	SRP219642_co5	metabat2	2225834	273	11962	52896	0.42	0.919	11	81.24	0.23	80.09	Neural Network (Specific Model)	CheckM2v1.0.2	0	0	0	11	Medium quality	SRP219642_co8_36	d__Bacteria;p__Bacteroidota;c__Bacteroidia;o__Cytophagales;f__Spirosomataceae;g__Aquirufa;s__	0.99764	taxonomic classification defined by topology and ANI	v2.3.0	classification based on placement in class-level tree	Genome not assigned to closest species as it falls outside its pre-defined ANI radius		Not Novel	2116	class	0.14	0.55	TRUE
SRP219642_co5_191	SRP219642_co5	metabat2	1949119	298	9869	49145	0.35	0.91	11	77.25	3.79	58.3	Neural Network (Specific Model)	CheckM2v1.0.2	0	0	0	15	Medium quality	SRP219642_co7_401	d__Bacteria;p__Bacteroidota;c__Bacteroidia;o__Flavobacteriales;f__Flavobacteriaceae;g__Flavobacterium;s__Flavobacterium ammoniigenes		ani_screen	v2.3.0	classification based on ANI only			Not Novel	1916	order	0.12	0.88	TRUE
SRP219642_co5_194	SRP219642_co5	metabat2	1959590	75	43159	142304	0.38	0.909	11	94.97	1.08	89.57	Gradient Boost (General Model)	CheckM2v1.0.2	1	1	1	20	High quality	SRP219642_co7_94	d__Bacteria;p__Chlamydiota;c__Chlamydiia;o__2-12-FULL-49-11;f__2-12-FULL-49-11;g__VGMD01;s__	0.93513	taxonomic classification fully defined by topology	v2.3.0	classification based on placement in class-level tree			Not Novel	1824	genus	0.52	0.28	TRUE
SRP219642_co5_20	SRP219642_co5	metabat2	2301754	587	4701	16075	0.37	0.92	11	78.82	4.26	57.52	Gradient Boost (General Model)	CheckM2v1.0.2	0	0	0	15	Medium quality	SRP219642_co4_118	d__Bacteria;p__Bdellovibrionota;c__Bacteriovoracia;o__Bacteriovoracales;f__Bacteriovoracaceae;g__;s__	0.88074	taxonomic novelty determined using RED	v2.3.0	classification based on placement in class-level tree			Not Novel	2967	class	0.12	0.36	TRUE
SRP219642_co5_208	SRP219642_co5	metabat	1067908	198	9810	76488	0.51	0.885	11	90.7	7.96	50.9	Gradient Boost (General Model)	CheckM2v1.0.2	1	1	2	19	Medium quality	SRP219642_co7_73	d__Bacteria;p__Patescibacteria;c__Paceibacteria;o__Moranbacterales;f__UBA1568;g__UBA1568;s__	0.95097	taxonomic classification fully defined by topology	v2.3.0	classification based on placement in class-level tree			Not Novel	1163	phylum	0.08	0.44	TRUE
SRP219642_co5_216	SRP219642_co5	metabat	950951	158	10756	42901	0.5	0.885	11	90.26	0.81	86.21	Neural Network (Specific Model)	CheckM2v1.0.2	1	0	0	14	Near complete	SRP219642_co8_65	d__Bacteria;p__Patescibacteria;c__Paceibacteria;o__UBA9973;f__UBA918;g__OLB19;s__	0.93398	taxonomic classification fully defined by topology	v2.3.0	classification based on placement in class-level tree			Not Novel	1051	phylum	0.37	0.47	TRUE
SRP219642_co5_219	SRP219642_co5	metabat	2885554	81	96394	325402	0.52	0.944	11	92.48	5.08	67.08	Neural Network (Specific Model)	CheckM2v1.0.2	0	0	0	15	Medium quality	SRP219642_co9_250	d__Bacteria;p__Pseudomonadota;c__Gammaproteobacteria;o__Burkholderiales;f__Burkholderiaceae;g__Limnohabitans_A;s__	0.98692	taxonomic classification defined by topology and ANI	v2.3.0	classification based on placement in class-level tree	Genome not assigned to closest species as it falls outside its pre-defined ANI radius		Not Novel	2775	kingdom	0	0.87	TRUE
SRP219642_co5_24	SRP219642_co5	metabat2	906962	162	7963	27402	0.3	0.955	11	83.36	1.67	75.01	Neural Network (Specific Model)	CheckM2v1.0.2	0	0	0	13	Medium quality	SRP219642_co3_352	d__Bacteria;p__Pseudomonadota;c__Alphaproteobacteria;o__Pelagibacterales;f__Pelagibacteraceae;g__Fonsibacter;s__Fonsibacter sp018882565		ani_screen	v2.3.0	classification based on ANI only			Not Novel	1098	order	0.03	0.53	TRUE
SRP219642_co5_25	SRP219642_co5	metabat2	1113565	121	14298	50718	0.47	0.949	11	84.86	0.21	83.81	Neural Network (Specific Model)	CheckM2v1.0.2	0	1	0	14	Medium quality	SRP219642_co5_25	d__Bacteria;p__Actinomycetota;c__Actinomycetes;o__Nanopelagicales;f__Nanopelagicaceae;g__MAG-120802;s__	0.97937	taxonomic classification defined by topology and ANI	v2.3.0	classification based on placement in class-level tree			Not Novel	1158	order	0.05	0.56	TRUE
SRP219642_co5_26	SRP219642_co5	metabat2	511998	60	17979	36291	0.36	0.876	11	79.36	0.23	78.21	Neural Network (Specific Model)	CheckM2v1.0.2	0	0	0	18	Medium quality	SRP219642_co7_98	d__Bacteria;p__Patescibacteria;c__Paceibacteria;o__UBA9973;f__UBA1006;g__;s__	0.88831	taxonomic novelty determined using RED	v2.3.0	classification based on placement in class-level tree			Not Novel	545	kingdom	0	0.4	TRUE
SRP219642_co5_265	SRP219642_co5	metabat	2266461	178	26416	136843	0.59	0.961	11	90.56	2.7	77.06	Gradient Boost (General Model)	CheckM2v1.0.2	0	1	0	13	Near complete	SRP219642_co4_6	d__Bacteria;p__Pseudomonadota;c__Gammaproteobacteria;o__Steroidobacterales;f__Steroidobacteraceae;g__UBA964;s__	0.98517	taxonomic classification defined by topology and ANI	v2.3.0	classification based on placement in class-level tree			Not Novel	2236	family	0.29	0.38	TRUE
SRP219642_co5_285	SRP219642_co5	metabat	3333716	568	9756	47069	0.64	0.889	11	83.08	3.91	63.53	Neural Network (Specific Model)	CheckM2v1.0.2	0	0	0	15	Medium quality	SRP219642_co2_174	d__Bacteria;p__Pseudomonadota;c__Gammaproteobacteria;o__Burkholderiales;f__Burkholderiaceae;g__SYFN01;s__	0.97763	taxonomic classification defined by topology and ANI	v2.3.0	classification based on placement in class-level tree			Not Novel	3525	family	0.4	0.52	TRUE
SRP219642_co5_288	SRP219642_co5	metabat	1377262	91	47537	227262	0.55	0.949	11	93.06	0.27	91.71	Neural Network (Specific Model)	CheckM2v1.0.2	0	0	1	19	Near complete	SRP219642_co10_198	d__Bacteria;p__Actinomycetota;c__Actinomycetes;o__Actinomycetales;f__Microbacteriaceae;g__Aquiluna;s__Aquiluna sp002479805		ani_screen	v2.3.0	classification based on ANI only			Not Novel	1387	genus	0.09	0.62	TRUE
SRP219642_co5_29	SRP219642_co5	metabat2	567278	58	16070	56279	0.44	0.905	11	88.52	1.35	81.77	Gradient Boost (General Model)	CheckM2v1.0.2	1	0	1	16	Medium quality	SRP219642_co5_29	d__Bacteria;p__Patescibacteria;c__Paceibacteria;o__UBA9973;f__UBA9973;g__UBA4124;s__	0.91411	taxonomic classification fully defined by topology	v2.3.0	classification based on placement in class-level tree		d__Bacteria;p__Patescibacteria;c__Paceibacteria;o__UBA9973;f__UBA9973;g__binchicken_b4278;s__binchicken_b4278 SRP219642_co5_29	Genus novelty	653	kingdom	0	0.42	TRUE	Conditionally rare	aerobic	Aerobic
SRP219642_co5_295	SRP219642_co5	metabat	1241321	225	14750	60393	0.44	0.94	11	86.01	5.9	56.51	Neural Network (Specific Model)	CheckM2v1.0.2	0	0	0	17	Medium quality	SRP219642_co4_233	d__Bacteria;p__Actinomycetota;c__Actinomycetes;o__Nanopelagicales;f__Nanopelagicaceae;g__MAG-120802;s__	0.95121	taxonomic classification fully defined by topology	v2.3.0	classification based on placement in class-level tree			Not Novel	1445	phylum	0.02	0.6	TRUE
SRP219642_co5_302	SRP219642_co5	metabat	996173	347	3884	20278	0.49	0.944	11	65.44	1.07	60.09	Neural Network (Specific Model)	CheckM2v1.0.2	0	0	0	12	Medium quality	SRP219642_co5_302	d__Bacteria;p__Actinomycetota;c__Actinomycetes;o__Nanopelagicales;f__Nanopelagicaceae;g__Planktophila;s__	0.99624	taxonomic classification defined by topology and ANI	v2.3.0	classification based on placement in class-level tree	Genome not assigned to closest species as it falls outside its pre-defined ANI radius		Not Novel	1260	order	0.03	0.72	TRUE
SRP219642_co5_304	SRP219642_co5	metabat	2791133	422	11613	69043	0.6	0.929	11	88.23	2.93	73.58	Neural Network (Specific Model)	CheckM2v1.0.2	0	0	0	16	Medium quality	SRP292972_co3_62	d__Bacteria;p__Pseudomonadota;c__Gammaproteobacteria;o__Burkholderiales;f__Burkholderiaceae;g__Limnohabitans;s__	0.9903	taxonomic classification defined by topology and ANI	v2.3.0	classification based on placement in class-level tree	Genome not assigned to closest species as it falls outside its pre-defined ANI radius		Not Novel	2987	order	0.03	0.7	TRUE
SRP219642_co5_305	SRP219642_co5	metabat	961838	136	10904	34479	0.63	0.957	11	61.15	0.01	61.1	Gradient Boost (General Model)	CheckM2v1.0.2	0	0	0	14	Medium quality	SRP219642_co4_66	d__Bacteria;p__Chloroflexota;c__Limnocylindria;o__Limnocylindrales;f__Limnocylindraceae;g__Limnocylindrus;s__	0.99976	taxonomic classification defined by topology and ANI	v2.3.0	classification based on placement in class-level tree	Genome not assigned to closest species as it falls outside its pre-defined ANI radius		Not Novel	1041	class	0.13	0.41	TRUE
SRP219642_co5_306	SRP219642_co5	metabat	922669	56	23329	65527	0.49	0.901	11	96.58	1.14	90.88	Neural Network (Specific Model)	CheckM2v1.0.2	0	1	0	17	Near complete	SRP219642_co4_360	d__Bacteria;p__Patescibacteria;c__Paceibacteria;o__UBA9973;f__UBA918;g__OLB19;s__	0.96455	taxonomic classification fully defined by topology	v2.3.0	classification based on placement in class-level tree			Not Novel	963	phylum	0.47	0.42	TRUE
SRP219642_co5_31	SRP219642_co5	metabat2	1793947	169	19861	58505	0.34	0.882	11	96.62	2.01	86.57	Gradient Boost (General Model)	CheckM2v1.0.2	1	1	0	19	Near complete	SRP219642_co4_49	d__Bacteria;p__Pseudomonadota;c__Alphaproteobacteria;o__Rickettsiales;f__UBA1997;g__;s__	0.76182	taxonomic classification fully defined by topology	v2.3.0	classification based on placement in class-level tree			Not Novel	1716	genus	0.03	0.32	TRUE
SRP219642_co5_318	SRP219642_co5	metabat	2435949	454	15899	127417	0.37	0.911	11	93.06	4.38	71.16	Gradient Boost (General Model)	CheckM2v1.0.2	1	0	1	16	Near complete	SRP219642_co7_123	d__Bacteria;p__Bacteroidota;c__Bacteroidia;o__Chitinophagales;f__Chitinophagaceae;g__Sediminibacterium;s__Sediminibacterium sp030158665		ani_screen	v2.3.0	classification based on ANI only			Not Novel	2419	phylum	0.06	0.67	FALSE
SRP219642_co5_32	SRP219642_co5	metabat2	668602	40	28318	61723	0.46	0.904	11	94.18	0.16	93.38	Gradient Boost (General Model)	CheckM2v1.0.2	1	0	2	20	Near complete	SRP219642_co7_72	d__Bacteria;p__Patescibacteria;c__Paceibacteria;o__UBA9973;f__UBA9973;g__;s__	0.85974	taxonomic novelty determined using RED	v2.3.0	classification based on placement in class-level tree			Not Novel	723	class	0.36	0.35	TRUE
SRP219642_co5_321	SRP219642_co5	metabat	2412246	193	42859	116823	0.46	0.933	11	91.24	1.09	85.79	Neural Network (Specific Model)	CheckM2v1.0.2	1	0	2	17	Near complete	SRP219642_co7_339	d__Bacteria;p__Bacteroidota;c__Bacteroidia;o__NS11-12g;f__UBA955;g__UBA955;s__UBA955 sp024643755		ani_screen	v2.3.0	classification based on ANI only			Not Novel	2163	phylum	0.03	0.44	TRUE
SRP219642_co5_330	SRP219642_co5	metabat	2235694	305	14807	70979	0.42	0.929	11	87.11	0.15	86.36	Neural Network (Specific Model)	CheckM2v1.0.2	0	0	0	15	Medium quality	SRP219642_co5_330	d__Bacteria;p__Bacteroidota;c__Bacteroidia;o__Cytophagales;f__Spirosomataceae;g__Aquirufa;s__Aquirufa sp027491195		ani_screen	v2.3.0	classification based on ANI only			Not Novel	2198	class	0.18	0.58	TRUE
SRP219642_co5_343	SRP219642_co5	metabat	1406150	364	5707	50265	0.42	0.931	11	83.79	1.1	78.29	Neural Network (Specific Model)	CheckM2v1.0.2	0	0	0	13	Medium quality	SRP219642_co1_74	d__Bacteria;p__Pseudomonadota;c__Gammaproteobacteria;o__Burkholderiales;f__Methylophilaceae;g__Methylopumilus_A;s__	0.99025	taxonomic classification defined by topology and ANI	v2.3.0	classification based on placement in class-level tree	Genome not assigned to closest species as it falls outside its pre-defined ANI radius		Not Novel	1604	genus	0.17	0.72	TRUE
SRP219642_co5_344	SRP219642_co5	metabat	1350226	267	11073	42501	0.47	0.938	11	60.89	0.34	59.19	Neural Network (Specific Model)	CheckM2v1.0.2	0	0	0	10	Medium quality	binchicken_co298_247	d__Bacteria;p__Pseudomonadota;c__Gammaproteobacteria;o__Burkholderiales;f__Burkholderiaceae;g__Polynucleobacter;s__Polynucleobacter sp009928245		ani_screen	v2.3.0	classification based on ANI only			Not Novel	1578	class	0.02	0.66	TRUE
SRP219642_co5_348	SRP219642_co5	metabat	1298509	239	8856	35423	0.48	0.938	11	82.58	4.31	61.03	Neural Network (Specific Model)	CheckM2v1.0.2	0	0	0	15	Medium quality	SRP219642_co6_126	d__Bacteria;p__Actinomycetota;c__Actinomycetes;o__Nanopelagicales;f__Nanopelagicaceae;g__Planktophila;s__Planktophila sp027488165		ani_screen	v2.3.0	classification based on ANI only			Not Novel	1500	order	0.04	0.63	TRUE
SRP219642_co5_349	SRP219642_co5	metabat	1227824	216	9416	57511	0.37	0.902	11	81.19	5.11	55.64	Neural Network (Specific Model)	CheckM2v1.0.2	0	0	0	11	Medium quality	binchicken_co393_163	d__Bacteria;p__Pseudomonadota;c__Gammaproteobacteria;o__Burkholderiales;f__Methylophilaceae;g__Methylopumilus;s__Methylopumilus rimovensis		ani_screen	v2.3.0	classification based on ANI only			Not Novel	1464	family	0.03	0.8	FALSE
SRP219642_co5_353	SRP219642_co5	metabat	1140748	233	5653	34113	0.47	0.951	11	65.79	2.79	51.84	Neural Network (Specific Model)	CheckM2v1.0.2	0	0	0	13	Medium quality	SRP219642_co4_527	d__Bacteria;p__Actinomycetota;c__Actinomycetes;o__Nanopelagicales;f__Nanopelagicaceae;g__MAG-120802;s__MAG-120802 sp009924185		ani_screen	v2.3.0	classification based on ANI only			Not Novel	1283	family	0.06	0.53	TRUE
SRP219642_co5_355	SRP219642_co5	metabat	701613	13	108306	137465	0.42	0.904	11	95.45	0.29	94	Gradient Boost (General Model)	CheckM2v1.0.2	1	1	0	20	Near complete	SRP219642_co7_221	d__Bacteria;p__Patescibacteria;c__Paceibacteria;o__UBA9973;f__PALSA-1337;g__;s__	0.85298	taxonomic classification fully defined by topology	v2.3.0	classification based on placement in class-level tree			Not Novel	709	phylum	0.55	0.37	TRUE
SRP219642_co5_356	SRP219642_co5	metabat	669399	18	155640	194704	0.4	0.865	11	90.47	3.25	74.22	Gradient Boost (General Model)	CheckM2v1.0.2	1	0	1	16	Near complete	SRP219642_co7_377	d__Bacteria;p__Patescibacteria;c__Paceibacteria;o__UBA9973;f__VEQN01;g__VEQN01;s__	0.95404	taxonomic classification fully defined by topology	v2.3.0	classification based on placement in class-level tree			Not Novel	645	class	0.76	0.35	TRUE
SRP219642_co5_358	SRP219642_co5	metabat	543320	33	29671	92080	0.38	0.854	11	81.35	0.1	80.85	Gradient Boost (General Model)	CheckM2v1.0.2	1	1	2	16	Medium quality	SRP219642_co7_231	d__Bacteria;p__Patescibacteria;c__Paceibacteria;o__UBA9973;f__Zambryskibacteraceae;g__C7867-006;s__	0.97059	taxonomic classification fully defined by topology	v2.3.0	classification based on placement in class-level tree			Not Novel	568	phylum	0.14	0.59	TRUE
SRP219642_co5_36	SRP219642_co5	metabat2	941304	29	74657	130125	0.35	0.868	11	93.01	2.25	81.76	Gradient Boost (General Model)	CheckM2v1.0.2	0	0	1	17	Near complete	SRP219642_co7_139	d__Bacteria;p__Patescibacteria;c__Paceibacteria;o__UBA9973;f__UBA5272;g__UBA11704;s__	0.9798	taxonomic classification fully defined by topology	v2.3.0	classification based on placement in class-level tree			Not Novel	962	order	0.76	0.28	TRUE
SRP219642_co5_364	SRP219642_co5	metabat	2553822	222	17456	52594	0.37	0.892	11	80.62	4.39	58.67	Neural Network (Specific Model)	CheckM2v1.0.2	0	0	0	16	Medium quality	SRP285395_co2_411	d__Bacteria;p__Pseudomonadota;c__Gammaproteobacteria;o__Burkholderiales;f__UBA11063;g__Aquella;s__Aquella sp008017145		ani_screen	v2.3.0	classification based on ANI only			Not Novel	2479	class	0.51	0.34	TRUE
SRP219642_co5_368	SRP219642_co5	metabat	2561246	94	50278	196018	0.41	0.944	11	97.65	0.14	96.95	Neural Network (Specific Model)	CheckM2v1.0.2	0	0	0	14	Near complete	SRP219642_co8_430	d__Bacteria;p__Bacteroidota;c__Bacteroidia;o__Flavobacteriales;f__UA16;g__CAMCTV01;s__	0.99024	taxonomic classification defined by topology and ANI	v2.3.0	classification based on placement in class-level tree			Not Novel	2296	genus	0.63	0.23	TRUE
SRP219642_co5_372	SRP219642_co5	metabat	2484970	189	20408	89275	0.42	0.951	11	95.54	2.97	80.69	Gradient Boost (General Model)	CheckM2v1.0.2	0	0	0	10	Near complete	SRP219642_co4_487	d__Bacteria;p__Bacteroidota;c__Bacteroidia;o__Flavobacteriales;f__Crocinitomicaceae;g__UBA952;s__	0.99063	taxonomic classification defined by topology and ANI	v2.3.0	classification based on placement in class-level tree	Genome not assigned to closest species as it falls outside its pre-defined ANI radius		Not Novel	2413	phylum	0.03	0.52	FALSE
SRP219642_co5_377	SRP219642_co5	metabat	2116629	432	6019	40040	0.7	0.916	11	54.8	0.11	54.25	Neural Network (Specific Model)	CheckM2v1.0.2	0	0	0	14	Medium quality	SRP219642_co5_377	d__Bacteria;p__Pseudomonadota;c__Gammaproteobacteria;o__Burkholderiales;f__Burkholderiaceae;g__Ramlibacter;s__	0.98582	taxonomic classification fully defined by topology	v2.3.0	classification based on placement in class-level tree		d__Bacteria;p__Pseudomonadota;c__Gammaproteobacteria;o__Burkholderiales;f__Burkholderiaceae;g__Ramlibacter;s__Ramlibacter SRP219642_co5_377	Species novelty	2451	genus	0.58	0.55	TRUE	Conditionally rare	Nitrite_reduction_1,Lactate_fermentation_3,Lactate_fermentation_2,Sulfate_reduction_3,Lactate_fermentation_4,MHC,aerobic	Aerobic
SRP219642_co5_391	SRP219642_co5	metabat	1057501	114	13124	43858	0.38	0.884	11	93.63	1.55	85.88	Gradient Boost (General Model)	CheckM2v1.0.2	0	0	0	16	Near complete	SRP219642_co8_218	d__Bacteria;p__Pseudomonadota;c__Gammaproteobacteria;o__LLD-282;f__LLD-282;g__LLD-282;s__	0.89028	taxonomic classification fully defined by topology	v2.3.0	classification based on placement in class-level tree			Not Novel	1049	class	0.27	0.28	TRUE
SRP219642_co5_4	SRP219642_co5	metabat2	1367524	92	25459	91278	0.43	0.931	11	84.51	0.73	80.86	Neural Network (Specific Model)	CheckM2v1.0.2	0	0	0	11	Medium quality	SRP219642_co10_255	d__Bacteria;p__Pseudomonadota;c__Gammaproteobacteria;o__Burkholderiales;f__Burkholderiaceae;g__Polynucleobacter;s__	0.99038	taxonomic classification defined by topology and ANI	v2.3.0	classification based on placement in class-level tree	Genome not assigned to closest species as it falls outside its pre-defined ANI radius		Not Novel	1429	family	0.15	0.6	TRUE
SRP219642_co5_402	SRP219642_co5	semibin	923035	9	150919	265512	0.37	0.917	11	94.57	0.07	94.22	Gradient Boost (General Model)	CheckM2v1.0.2	0	0	0	20	Near complete	SRP219642_co4_199	d__Bacteria;p__Dependentiae;c__Babeliae;o__Babeliales;f__GCA-2401785;g__;s__	0.80094	taxonomic novelty determined using RED	v2.3.0	classification based on placement in class-level tree	backbone tree has incongruent class classification		Not Novel	758	class	0.15	0.2	TRUE
SRP219642_co5_415	SRP219642_co5	semibin	1406667	122	19355	76742	0.46	0.911	11	92.34	4.2	71.34	Gradient Boost (General Model)	CheckM2v1.0.2	1	0	0	14	Near complete	SRP219642_co10_72	d__Bacteria;p__Patescibacteria;c__Paceibacteria;o__Moranbacterales;f__UBA1568;g__UBA1568;s__	0.95217	taxonomic classification fully defined by topology	v2.3.0	classification based on placement in class-level tree			Not Novel	1679	class	0.14	0.32	FALSE
SRP219642_co5_42	SRP219642_co5	metabat2	1422297	307	5721	32093	0.44	0.946	11	55.15	0.52	52.55	Neural Network (Specific Model)	CheckM2v1.0.2	0	0	0	12	Medium quality	SRP219642_co5_42	d__Bacteria;p__Bacteroidota;c__Bacteroidia;o__Flavobacteriales;f__Crocinitomicaceae;g__UBA952;s__UBA952 sp004295165		ani_screen	v2.3.0	classification based on ANI only			Not Novel	1555	phylum	0.03	0.5	TRUE
SRP219642_co5_425	SRP219642_co5	semibin	1981321	247	10719	60005	0.42	0.947	11	88.87	2.72	75.27	Gradient Boost (General Model)	CheckM2v1.0.2	1	0	0	13	Medium quality	SRP193358_co1_114	d__Bacteria;p__Bacteroidota;c__Bacteroidia;o__Chitinophagales;f__Chitinophagaceae;g__SXYR01;s__	0.99316	taxonomic classification defined by topology and ANI	v2.3.0	classification based on placement in class-level tree	Genome not assigned to closest species as it falls outside its pre-defined ANI radius		Not Novel	2010	class	0.51	0.59	TRUE
SRP219642_co5_43	SRP219642_co5	metabat2	1503112	276	6815	35377	0.6	0.94	11	57.66	0.9	53.16	Neural Network (Specific Model)	CheckM2v1.0.2	0	0	0	8	Medium quality	SRP278252_co1_111	d__Bacteria;p__Pseudomonadota;c__Gammaproteobacteria;o__Burkholderiales;f__Burkholderiaceae;g__Limnohabitans_A;s__	0.99442	taxonomic classification defined by topology and ANI	v2.3.0	classification based on placement in class-level tree			Not Novel	1849	family	0.06	0.7	TRUE
SRP219642_co5_438	SRP219642_co5	semibin	1872121	183	14217	46428	0.41	0.954	11	62.7	0.12	62.1	Neural Network (Specific Model)	CheckM2v1.0.2	0	0	0	5	Medium quality	SRP219642_co5_438	d__Bacteria;p__Bacteroidota;c__Bacteroidia;o__Cytophagales;f__Spirosomataceae;g__Aquirufa;s__	0.99888	taxonomic classification defined by topology and ANI	v2.3.0	classification based on placement in class-level tree	Genome not assigned to closest species as it falls outside its pre-defined ANI radius	d__Bacteria;p__Bacteroidota;c__Bacteroidia;o__Cytophagales;f__Spirosomataceae;g__Aquirufa;s__Aquirufa SRP219642_co5_438	Species novelty	1779	family	0.24	0.52	TRUE		Sulfate_reduction_3,aerobic	Aerobic
SRP219642_co5_441	SRP219642_co5	semibin	1510895	140	15828	45028	0.45	0.925	11	84.9	0.36	83.1	Neural Network (Specific Model)	CheckM2v1.0.2	0	0	0	14	Medium quality	SRP219642_co7_301	d__Bacteria;p__Pseudomonadota;c__Gammaproteobacteria;o__Burkholderiales;f__Methylophilaceae;g__RFPI01;s__RFPI01 sp009926205		ani_screen	v2.3.0	classification based on ANI only			Not Novel	1597	order	0.07	0.63	TRUE
SRP219642_co5_459	SRP219642_co5	semibin	2144579	56	86255	214458	0.41	0.948	11	94.23	0.52	91.63	Gradient Boost (General Model)	CheckM2v1.0.2	1	0	1	19	Near complete	SRP219642_co4_549	d__Bacteria;p__Margulisbacteria;c__Marinamargulisbacteria;o__SXXA01;f__JAHFDB01;g__;s__	0.82046	taxonomic novelty determined using RED	v2.3.0	classification based on placement in class-level tree			Not Novel	1966	class	0.8	0.26	TRUE
SRP219642_co5_461	SRP219642_co5	semibin	2322397	15	526468	964649	0.41	0.957	11	94.37	3.61	76.32	Gradient Boost (General Model)	CheckM2v1.0.2	2	1	1	20	High quality	SRP219642_co4_309	d__Bacteria;p__Omnitrophota;c__Koll11;o__Zapsychrales;f__Fredricksoniimonadaceae;g__JAKFXC01;s__	0.93323	taxonomic novelty determined using RED	v2.3.0	classification based on placement in class-level tree			Not Novel	2143	class	0.06	0.39	TRUE
SRP219642_co5_481	SRP219642_co5	semibin	693672	22	48464	173543	0.43	0.891	11	78.24	0	78.24	Gradient Boost (General Model)	CheckM2v1.0.2	0	0	0	14	Medium quality	SRP219642_co4_464	d__Bacteria;p__Patescibacteria;c__Paceibacteria;o__UBA9973;f__UBA5272;g__UBA11704;s__	0.9339	taxonomic classification fully defined by topology	v2.3.0	classification based on placement in class-level tree			Not Novel	689	class	0.75	0.28	TRUE
SRP219642_co5_490	SRP219642_co5	semibin	1504936	200	10059	48896	0.51	0.905	11	67.08	3.21	51.03	Gradient Boost (General Model)	CheckM2v1.0.2	1	0	0	15	Medium quality	SRP219642_co5_490	d__Bacteria;p__Pseudomonadota;c__Alphaproteobacteria;o__SHNJ01;f__SHNJ01;g__;s__	0.77754	taxonomic novelty determined using RED	v2.3.0	classification based on placement in class-level tree		d__Bacteria;p__Pseudomonadota;c__Alphaproteobacteria;o__SHNJ01;f__binchicken_b1279;g__binchicken_b8838;s__binchicken_b8838 SRP219642_co5_490	Family novelty	1693	family	0.32	0.25	TRUE	Strictly rare	Acetate_fermentation_1,Nitrite_reduction_3,Nitrate_reduction_1,aerobic	Aerobic
SRP219642_co5_50	SRP219642_co5	metabat2	1656854	78	40690	78463	0.35	0.887	11	75.51	0.38	73.61	Neural Network (Specific Model)	CheckM2v1.0.2	0	0	0	9	Medium quality	SRP219642_co4_175	d__Bacteria;p__Pseudomonadota;c__Gammaproteobacteria;o__Burkholderiales;f__UBA11063;g__Aquella;s__	0.98351	taxonomic classification fully defined by topology	v2.3.0	classification based on placement in class-level tree			Not Novel	1524	phylum	0.11	0.4	TRUE
SRP219642_co5_52	SRP219642_co5	metabat2	1279903	95	25021	77816	0.5	0.936	11	86.75	0.48	84.35	Neural Network (Specific Model)	CheckM2v1.0.2	1	0	0	17	Medium quality	SRP219642_co4_646	d__Bacteria;p__Actinomycetota;c__Actinomycetes;o__Nanopelagicales;f__Nanopelagicaceae;g__Planktophila;s__	0.9934	taxonomic classification defined by topology and ANI	v2.3.0	classification based on placement in class-level tree			Not Novel	1345	family	0.03	0.64	TRUE
SRP219642_co5_521	SRP219642_co5	semibin	804881	29	67236	119679	0.38	0.868	11	98.78	0.29	97.33	Gradient Boost (General Model)	CheckM2v1.0.2	0	0	0	18	Near complete	ERP123247_co1_147	d__Bacteria;p__Patescibacteria;c__Paceibacteria;o__UBA9973;f__UBA5272;g__UBA11704;s__	0.9319	taxonomic classification fully defined by topology	v2.3.0	classification based on placement in class-level tree			Not Novel	831	phylum	0.77	0.31	TRUE
SRP219642_co5_537	SRP219642_co5	vamb	2447353	582	4844	27648	0.58	0.929	11	55.66	0.13	55.01	Neural Network (Specific Model)	CheckM2v1.0.2	0	0	0	6	Medium quality	SRP296810_co1_160	d__Bacteria;p__Pseudomonadota;c__Gammaproteobacteria;o__Burkholderiales;f__Burkholderiaceae;g__Aquabacterium;s__	0.98248	taxonomic classification fully defined by topology	v2.3.0	classification based on placement in class-level tree			Not Novel	2934	family	0.09	0.61	TRUE
SRP219642_co5_545	SRP219642_co5	vamb	682533	18	48423	121046	0.33	0.887	11	99.93	0.83	95.78	Gradient Boost (General Model)	CheckM2v1.0.2	1	0	2	19	Near complete	SRP219642_co4_43	d__Bacteria;p__Patescibacteria;c__Paceibacteria;o__UBA9973;f__PALSA-1337;g__CAIOGI01;s__	0.91052	taxonomic classification fully defined by topology	v2.3.0	classification based on placement in class-level tree			Not Novel	700	phylum	0.4	0.39	TRUE
SRP219642_co5_548	SRP219642_co5	vamb	1271901	174	10235	41170	0.45	0.955	11	85.34	3.24	69.14	Gradient Boost (General Model)	CheckM2v1.0.2	0	0	0	15	Medium quality	SRP219642_co4_110	d__Bacteria;p__Omnitrophota;c__Koll11;o__Gygaellales;f__Profunditerraquicolaceae;g__Sherwoodlollariibacterium;s__	0.92083	taxonomic classification fully defined by topology	v2.3.0	classification based on placement in class-level tree			Not Novel	1407	class	0.05	0.49	TRUE
SRP219642_co5_550	SRP219642_co5	vamb	2357817	571	4882	28961	0.62	0.923	11	72.48	3.22	56.38	Neural Network (Specific Model)	CheckM2v1.0.2	0	0	0	12	Medium quality	SRP219642_co9_36	d__Bacteria;p__Pseudomonadota;c__Gammaproteobacteria;o__Burkholderiales;f__Burkholderiaceae;g__Limnohabitans_A;s__Limnohabitans_A sp003063665		ani_screen	v2.3.0	classification based on ANI only			Not Novel	2798	kingdom	0	0.88	TRUE
SRP219642_co5_551	SRP219642_co5	vamb	1585587	55	50217	138510	0.37	0.926	11	93.61	0	93.61	Neural Network (Specific Model)	CheckM2v1.0.2	1	0	0	17	Near complete	SRP219642_co5_551	d__Bacteria;p__Pseudomonadota;c__Alphaproteobacteria;o__Rickettsiales;f__Midichloriaceae;g__;s__	0.76363	taxonomic novelty determined using RED	v2.3.0	classification based on placement in class-level tree		d__Bacteria;p__Pseudomonadota;c__Alphaproteobacteria;o__Rickettsiales;f__Midichloriaceae;g__binchicken_b1544;s__binchicken_b1544 SRP219642_co5_551	Genus novelty	1615	class	0.09	0.36	TRUE	Conditionally rare	aerobic	Aerobic
SRP219642_co5_552	SRP219642_co5	vamb	715269	14	83531	95204	0.41	0.899	11	98.75	0.08	98.35	Neural Network (Specific Model)	CheckM2v1.0.2	1	0	1	19	Near complete	SRP219642_co5_552	d__Bacteria;p__Patescibacteria;c__Paceibacteria;o__UBA9973;f__UBA9973;g__;s__	0.8282	taxonomic novelty determined using RED	v2.3.0	classification based on placement in class-level tree		d__Bacteria;p__Patescibacteria;c__Paceibacteria;o__UBA9973;f__UBA9973;g__binchicken_b372;s__binchicken_b372 SRP219642_co5_552	Genus novelty	807	kingdom	0	0.41	TRUE	Strictly rare	aerobic	Aerobic
SRP219642_co5_553	SRP219642_co5	vamb	2617548	23	202182	390012	0.45	0.938	11	95.81	0.21	94.76	Gradient Boost (General Model)	CheckM2v1.0.2	1	0	0	19	Near complete	SRP219642_co5_553	d__Bacteria;p__Bdellovibrionota;c__UBA2394;o__UBA2394;f__UBA2394;g__JAQBPA01;s__	0.84882	taxonomic novelty determined using RED	v2.3.0	classification based on placement in class-level tree		d__Bacteria;p__Bdellovibrionota;c__UBA2394;o__UBA2394;f__UBA2394;g__binchicken_b1278;s__binchicken_b1278 SRP219642_co5_553	Genus novelty	2426	class	0.59	0.23	TRUE	Conditionally rare	MHC,aerobic	Aerobic
SRP219642_co5_555	SRP219642_co5	vamb	592234	37	18073	55572	0.43	0.874	11	64.26	0.52	61.66	Neural Network (Specific Model)	CheckM2v1.0.2	0	0	0	8	Medium quality	SRP286056_co2_581	d__Bacteria;p__Patescibacteria;c__Paceibacteria;o__UBA9973;f__UBA918;g__Damh-18;s__	0.95041	taxonomic classification fully defined by topology	v2.3.0	classification based on placement in class-level tree			Not Novel	665	phylum	0.5	0.39	TRUE
SRP219642_co5_558	SRP219642_co5	vamb	971481	129	9166	44148	0.36	0.894	11	90.88	3.19	74.93	Gradient Boost (General Model)	CheckM2v1.0.2	0	0	0	10	Near complete	SRP219642_co4_645	d__Bacteria;p__Dependentiae;c__Babeliae;o__Babeliales;f__GCA-2401785;g__;s__	0.79363	taxonomic novelty determined using RED	v2.3.0	classification based on placement in class-level tree	backbone tree has incongruent class classification		Not Novel	971	phylum	0.27	0.21	TRUE
SRP219642_co5_56	SRP219642_co5	metabat2	1342540	99	25879	107802	0.54	0.948	11	88.54	0.67	85.19	Neural Network (Specific Model)	CheckM2v1.0.2	1	0	0	15	Medium quality	SRP219642_co4_409	d__Bacteria;p__Actinomycetota;c__Actinomycetes;o__Actinomycetales;f__Microbacteriaceae;g__Aquiluna;s__	0.9957	taxonomic classification defined by topology and ANI	v2.3.0	classification based on placement in class-level tree	Genome not assigned to closest species as it falls outside its pre-defined ANI radius		Not Novel	1401	genus	0.08	0.59	TRUE
SRP219642_co5_569	SRP219642_co5	vamb	924852	22	74945	155187	0.43	0.906	11	98.4	0.22	97.3	Gradient Boost (General Model)	CheckM2v1.0.2	0	0	0	19	Near complete	SRP219642_co9_82	d__Bacteria;p__Patescibacteria;c__Paceibacteria;o__UBA9973;f__UBA9973;g__;s__	0.85492	taxonomic novelty determined using RED	v2.3.0	classification based on placement in class-level tree			Not Novel	961	phylum	0.35	0.34	TRUE
SRP219642_co5_57	SRP219642_co5	metabat2	687769	62	24500	45504	0.37	0.866	11	98.01	2.98	83.11	Gradient Boost (General Model)	CheckM2v1.0.2	1	0	0	19	Near complete	SRP219642_co7_382	d__Bacteria;p__Patescibacteria;c__Paceibacteria;o__UBA9973;f__CSBR16-119;g__JAUPTX01;s__	0.94579	taxonomic novelty determined using RED	v2.3.0	classification based on placement in class-level tree			Not Novel	760	genus	0.41	0.32	TRUE
SRP219642_co5_570	SRP219642_co5	vamb	4891924	122	71955	210802	0.44	0.914	11	94.44	2.36	82.64	Gradient Boost (General Model)	CheckM2v1.0.2	0	0	0	19	Near complete	SRP219642_co4_616	d__Bacteria;p__Cyanobacteriota;c__Vampirovibrionia;o__Obscuribacterales;f__Obscuribacteraceae;g__Aved-18;s__	0.99016	taxonomic classification defined by topology and ANI	v2.3.0	classification based on placement in class-level tree	Genome not assigned to closest species as it falls outside its pre-defined ANI radius		Not Novel	4662	class	0.23	0.31	TRUE
SRP219642_co5_573	SRP219642_co5	vamb	2712012	52	85513	199545	0.52	0.942	11	96.17	2.88	81.77	Gradient Boost (General Model)	CheckM2v1.0.2	1	0	0	17	Near complete	SRP219642_co5_573	d__Bacteria;p__Bdellovibrionota;c__FAC87;o__UBA2466;f__UBA2466;g__JAIEOG01;s__	0.91169	taxonomic novelty determined using RED	v2.3.0	classification based on placement in class-level tree		d__Bacteria;p__Bdellovibrionota;c__FAC87;o__UBA2466;f__UBA2466;g__binchicken_b4277;s__binchicken_b4277 SRP219642_co5_573	Genus novelty	2632	class	0.64	0.25	TRUE	Conditionally rare	Sulfate_reduction_1,Nitrite_reduction_3,MHC,aerobic	Aerobic
SRP219642_co5_575	SRP219642_co5	vamb	638769	6	193108	229213	0.39	0.898	11	97.48	1.25	91.23	Gradient Boost (General Model)	CheckM2v1.0.2	1	1	0	19	Near complete	SRP219642_co5_575	d__Bacteria;p__Patescibacteria;c__Paceibacteria;o__UBA9973;f__CSBR16-119;g__JAUPTX01;s__	0.94457	taxonomic novelty determined using RED	v2.3.0	classification based on placement in class-level tree		d__Bacteria;p__Patescibacteria;c__Paceibacteria;o__UBA9973;f__CSBR16-119;g__SPIRE_b7769;s__SPIRE_b7769 SRP219642_co5_575	Species novelty	668	kingdom	0	0.43	TRUE	Conditionally rare	Lactate_fermentation_3,aerobic	Aerobic
SRP219642_co5_578	SRP219642_co5	vamb	764696	108	10016	43883	0.46	0.904	11	86.16	2.41	74.11	Gradient Boost (General Model)	CheckM2v1.0.2	0	0	0	16	Medium quality	SRP219642_co4_14	d__Bacteria;p__Patescibacteria;c__ABY1;o__Magasanikbacterales;f__UBA922;g__CALMAY01;s__	0.84338	taxonomic novelty determined using RED	v2.3.0	classification based on placement in class-level tree			Not Novel	856	phylum	0.09	0.39	TRUE
SRP219642_co5_579	SRP219642_co5	vamb	852380	142	8259	40180	0.47	0.962	11	58.04	0.89	53.59	Neural Network (Specific Model)	CheckM2v1.0.2	0	0	0	11	Medium quality	SRP219642_co4_133	d__Bacteria;p__Actinomycetota;c__Actinomycetes;o__Nanopelagicales;f__Nanopelagicaceae;g__Planktophila;s__	0.9861	taxonomic classification defined by topology and ANI	v2.3.0	classification based on placement in class-level tree			Not Novel	931	order	0.02	0.67	TRUE
SRP219642_co5_59	SRP219642_co5	metabat2	1037406	39	69236	166923	0.4	0.874	11	93.87	1.59	85.92	Gradient Boost (General Model)	CheckM2v1.0.2	0	0	0	17	Near complete	SRP219642_co5_59	d__Bacteria;p__Patescibacteria;c__Paceibacteria;o__UBA9973;f__UBA5272;g__UBA11704;s__	0.93372	taxonomic classification fully defined by topology	v2.3.0	classification based on placement in class-level tree		d__Bacteria;p__Patescibacteria;c__Paceibacteria;o__UBA9973;f__UBA5272;g__SPIRE_b3900;s__SPIRE_b3900 SRP219642_co5_59	Species novelty	1117	phylum	0.79	0.27	TRUE	Conditionally rare	Sulfate_reduction_3,Nitrite_reduction_3,Lactate_fermentation_5,aerobic	Aerobic
SRP219642_co5_6	SRP219642_co5	metabat2	872385	210	4798	19213	0.44	0.965	11	67.91	2.94	53.21	Neural Network (Specific Model)	CheckM2v1.0.2	0	0	0	4	Medium quality	SRP219642_co8_344	d__Bacteria;p__Actinomycetota;c__Actinomycetes;o__Nanopelagicales;f__Nanopelagicaceae;g__MAG-120802;s__	0.95185	taxonomic classification fully defined by topology	v2.3.0	classification based on placement in class-level tree			Not Novel	1046	order	0.08	0.56	TRUE
SRP219642_co5_62	SRP219642_co5	metabat2	849273	25	50151	113759	0.39	0.86	11	94.58	0.01	94.53	Gradient Boost (General Model)	CheckM2v1.0.2	0	0	1	17	Near complete	SRP296810_co1_219	d__Bacteria;p__Patescibacteria;c__Paceibacteria;o__UBA9973;f__UBA5272;g__UBA11704;s__	0.93385	taxonomic classification fully defined by topology	v2.3.0	classification based on placement in class-level tree			Not Novel	873	class	0.77	0.27	TRUE
SRP219642_co5_71	SRP219642_co5	metabat2	1052094	64	34971	62952	0.41	0.926	4	94.66	0.59	91.71	Gradient Boost (General Model)	CheckM2v1.0.2	1	0	1	19	Near complete	SRP219642_co7_593	d__Bacteria;p__Patescibacteria;c__JAEDAM01;o__BD1-5;f__JAGOOR01;g__JAGOOR01;s__	0.91929	taxonomic novelty determined using RED	v2.3.0	classification based on placement in class-level tree			Not Novel	2014	phylum	0.55	0.22	TRUE
SRP219642_co5_72	SRP219642_co5	metabat2	525035	58	13480	27751	0.42	0.906	11	92.67	2.41	80.62	Gradient Boost (General Model)	CheckM2v1.0.2	0	0	1	13	Near complete	SRP219642_co7_46	d__Bacteria;p__Patescibacteria;c__Paceibacteria;o__UBA9973;f__UBA9973;g__;s__	0.87798	taxonomic novelty determined using RED	v2.3.0	classification based on placement in class-level tree			Not Novel	599	phylum	0.45	0.36	TRUE
SRP219642_co5_73	SRP219642_co5	metabat2	1231698	158	13665	97414	0.46	0.945	11	83.34	1.16	77.54	Neural Network (Specific Model)	CheckM2v1.0.2	0	0	0	12	Medium quality	SRP219642_co6_259	d__Bacteria;p__Actinomycetota;c__Actinomycetes;o__Nanopelagicales;f__Nanopelagicaceae;g__MAG-120802;s__	0.99716	taxonomic classification defined by topology and ANI	v2.3.0	classification based on placement in class-level tree	Genome not assigned to closest species as it falls outside its pre-defined ANI radius		Not Novel	1335	phylum	0.02	0.59	FALSE
SRP219642_co5_77	SRP219642_co5	metabat2	2629093	116	49068	131871	0.42	0.932	11	99.12	1.04	93.92	Gradient Boost (General Model)	CheckM2v1.0.2	0	0	0	18	Near complete	SRP219642_co8_20	d__Bacteria;p__Bacteroidota;c__Bacteroidia;o__Flavobacteriales;f__UA16;g__CAMCTV01;s__	0.98264	taxonomic classification defined by topology and ANI	v2.3.0	classification based on placement in class-level tree			Not Novel	2326	phylum	0.03	0.45	TRUE
SRP219642_co5_79	SRP219642_co5	metabat2	426520	55	11091	32382	0.46	0.883	11	66.23	0.63	63.08	Gradient Boost (General Model)	CheckM2v1.0.2	1	0	1	10	Medium quality	SRP219642_co5_79	d__Bacteria;p__Patescibacteria;c__Paceibacteria;o__UBA9973;f__UBA918;g__Damh-18;s__	0.91865	taxonomic novelty determined using RED	v2.3.0	classification based on placement in class-level tree			Not Novel	489	phylum	0.46	0.44	TRUE
SRP219642_co5_8	SRP219642_co5	metabat2	3829244	627	8216	37695	0.41	0.886	11	91.72	1.66	83.42	Gradient Boost (General Model)	CheckM2v1.0.2	1	0	0	10	Near complete	SRP219642_co5_8	d__Bacteria;p__Bacteroidota;c__Bacteroidia;o__B-17B0;f__B-17BO;g__JAHEYF01;s__	0.93017	taxonomic novelty determined using RED	v2.3.0	classification based on placement in class-level tree		d__Bacteria;p__Bacteroidota;c__Bacteroidia;o__B-17B0;f__B-17BO;g__binchicken_b3959;s__binchicken_b3959 SRP219642_co5_8	Genus novelty	3853	phylum	0.02	0.47	TRUE	Strictly rare	Lactate_fermentation_3,Nitrate_reduction_1,Sulfate_reduction_2,Sulfate_reduction_3,Acetate_fermentation_1,Se_reduction_3,Sulfate_reduction_1,MHC,aerobic	Aerobic
SRP219642_co5_81	SRP219642_co5	metabat2	1488538	122	24662	83723	0.46	0.935	11	86.47	2.07	76.12	Neural Network (Specific Model)	CheckM2v1.0.2	0	0	0	9	Medium quality	SRP219642_co7_357	d__Bacteria;p__Pseudomonadota;c__Gammaproteobacteria;o__Burkholderiales;f__Burkholderiaceae;g__Polynucleobacter;s__Polynucleobacter sp009923575		ani_screen	v2.3.0	classification based on ANI only			Not Novel	1587	class	0.03	0.63	TRUE
SRP219642_co5_82	SRP219642_co5	metabat2	701024	36	43086	81518	0.33	0.908	11	97.23	0.87	92.88	Gradient Boost (General Model)	CheckM2v1.0.2	1	0	2	18	Near complete	SRP219642_co9_61	d__Bacteria;p__Patescibacteria;c__Paceibacteria;o__UBA9973;f__UBA9973;g__2-01-FULL-33-17;s__	0.98206	taxonomic classification defined by topology and ANI	v2.3.0	classification based on placement in class-level tree			Not Novel	741	phylum	0.13	0.43	TRUE
SRP219642_co5_88	SRP219642_co5	metabat2	1940454	536	4077	17412	0.58	0.891	11	60.67	1.29	54.22	Gradient Boost (General Model)	CheckM2v1.0.2	0	0	0	6	Medium quality	SRP193358_co1_60	d__Bacteria;p__Pseudomonadota;c__Gammaproteobacteria;o__Burkholderiales;f__Burkholderiaceae;g__SYFN01;s__	0.99001	taxonomic classification defined by topology and ANI	v2.3.0	classification based on placement in class-level tree	Genome not assigned to closest species as it falls outside its pre-defined ANI radius		Not Novel	2454	family	0.36	0.53	TRUE
SRP219642_co5_89	SRP219642_co5	metabat2	1918248	218	14525	88399	0.35	0.926	11	84.42	1.09	78.97	Gradient Boost (General Model)	CheckM2v1.0.2	0	0	0	10	Medium quality	SRP219642_co6_76	d__Bacteria;p__Bacteroidota;c__Bacteroidia;o__Chitinophagales;f__Chitinophagaceae;g__Sediminibacterium;s__Sediminibacterium sp937900675		ani_screen	v2.3.0	classification based on ANI only			Not Novel	1835	family	0.49	0.63	TRUE
SRP219642_co5_92	SRP219642_co5	metabat2	2305434	414	7342	29185	0.64	0.93	11	68.6	1.77	59.75	Neural Network (Specific Model)	CheckM2v1.0.2	0	0	0	10	Medium quality	SRP219642_co4_131	d__Bacteria;p__Pseudomonadota;c__Gammaproteobacteria;o__Burkholderiales;f__Burkholderiaceae;g__Limnohabitans_A;s__	0.98089	taxonomic classification defined by topology and ANI	v2.3.0	classification based on placement in class-level tree			Not Novel	2642	family	0.04	0.73	TRUE
SRP219642_co5_99	SRP219642_co5	metabat2	983857	125	12153	88029	0.49	0.961	11	65.82	0.04	65.62	Neural Network (Specific Model)	CheckM2v1.0.2	0	0	0	9	Medium quality	binchicken_co225_53	d__Bacteria;p__Actinomycetota;c__Actinomycetes;o__Nanopelagicales;f__Nanopelagicaceae;g__Planktophila;s__Planktophila sp029977785		ani_screen	v2.3.0	classification based on ANI only			Not Novel	1041	family	0.02	0.71	FALSE
SRP219642_co6_102	SRP219642_co6	metabat2	1784027	276	10454	36745	0.28	0.933	11	91.43	0.3	89.93	Neural Network (Specific Model)	CheckM2v1.0.2	0	0	0	13	Near complete	SRP278252_co2_70	d__Bacteria;p__Campylobacterota;c__Campylobacteria;o__Campylobacterales;f__Arcobacteraceae;g__Aliarcobacter;s__Aliarcobacter cryaerophilus_A		ani_screen	v2.3.0	classification based on ANI only			Not Novel	1940	genus	0.04	0.88	FALSE
SRP219642_co6_104	SRP219642_co6	metabat2	1305442	15	152170	311559	0.61	0.952	11	89.09	0.02	88.99	Neural Network (Specific Model)	CheckM2v1.0.2	0	0	0	18	Medium quality	SRP219642_co6_104	d__Bacteria;p__Actinomycetota;c__Actinomycetes;o__Actinomycetales;f__Microbacteriaceae;g__MWH-TA3;s__	0.99188	taxonomic classification defined by topology and ANI	v2.3.0	classification based on placement in class-level tree		d__Bacteria;p__Actinomycetota;c__Actinomycetes;o__Actinomycetales;f__Microbacteriaceae;g__MWH-TA3;s__MWH-TA3 SRP219642_co6_104	Species novelty	1309	order	0.1	0.56	TRUE	Conditionally rare	Acetate_fermentation_2,aerobic	Aerobic
SRP219642_co6_105	SRP219642_co6	metabat2	1694969	461	3989	26158	0.4	0.878	11	70.8	2.79	56.85	Gradient Boost (General Model)	CheckM2v1.0.2	1	0	0	13	Medium quality	SRP219642_co6_105	d__Bacteria;p__Pseudomonadota;c__Gammaproteobacteria;o__JAURND01;f__JAURND01;g__JAURND01;s__	0.88146	taxonomic novelty determined using RED	v2.3.0	classification based on placement in class-level tree			Not Novel	1811	phylum	0.08	0.43	FALSE
SRP219642_co6_108	SRP219642_co6	metabat2	1891268	239	15146	49621	0.29	0.902	11	86.69	5.67	58.34	Gradient Boost (General Model)	CheckM2v1.0.2	1	0	0	15	Medium quality	SRP219642_co6_108	d__Bacteria;p__Pseudomonadota;c__Gammaproteobacteria;o__Burkholderiales;f__UBA11063;g__Aquella;s__	0.9926	taxonomic classification defined by topology and ANI	v2.3.0	classification based on placement in class-level tree	Genome not assigned to closest species as it falls outside its pre-defined ANI radius	d__Bacteria;p__Pseudomonadota;c__Gammaproteobacteria;o__Burkholderiales;f__UBA11063;g__Aquella;s__Aquella SRP219642_co6_108	Species novelty	1960	phylum	0.12	0.36	TRUE	Strictly rare	Lactate_fermentation_5,aerobic	Aerobic
SRP219642_co6_11	SRP219642_co6	metabat2	1390321	104	23612	118175	0.61	0.936	11	88.29	0.38	86.39	Neural Network (Specific Model)	CheckM2v1.0.2	0	0	0	15	Medium quality	SRP219642_co6_11	d__Bacteria;p__Actinomycetota;c__Actinomycetes;o__Actinomycetales;f__Microbacteriaceae;g__Rhodoluna;s__	0.97144	taxonomic classification fully defined by topology	v2.3.0	classification based on placement in class-level tree		d__Bacteria;p__Actinomycetota;c__Actinomycetes;o__Actinomycetales;f__Microbacteriaceae;g__Rhodoluna;s__Rhodoluna SRP219642_co6_11	Species novelty	1350	genus	0.04	0.55	TRUE	Conditionally rare	Sulfate_reduction_2,Sulfate_reduction_3,aerobic	Aerobic
SRP219642_co6_113	SRP219642_co6	metabat2	2040026	517	4724	15809	0.46	0.913	11	79.87	4.91	55.32	Gradient Boost (General Model)	CheckM2v1.0.2	1	0	0	15	Medium quality	SRP219642_co6_113	d__Bacteria;p__UBA10199;c__UBA10199;o__DSSB01;f__JADFYH01;g__;s__	0.68831	taxonomic novelty determined using RED	v2.3.0	classification based on placement in class-level tree		d__Bacteria;p__UBA10199;c__UBA10199;o__GEM_b9;f__binchicken_b1212;g__binchicken_b8243;s__binchicken_b8243 SRP219642_co6_113	Family novelty	2413	class	0.26	0.32	TRUE	Strictly rare	Nitrite_reduction_1,Sulfate_reduction_1,Sulfate_reduction_2,MHC	Nitrite
SRP219642_co6_114	SRP219642_co6	metabat2	993466	247	4944	29691	0.4	0.908	11	89.38	7.19	53.43	Gradient Boost (General Model)	CheckM2v1.0.2	0	1	0	15	Medium quality	SRP286056_co2_552	d__Bacteria;p__Patescibacteria;c__ABY1;o__Magasanikbacterales;f__UBA922;g__;s__	0.89383	taxonomic novelty determined using RED	v2.3.0	classification based on placement in class-level tree			Not Novel	1186	order	0.08	0.39	FALSE
SRP219642_co6_122	SRP219642_co6	metabat2	1027410	103	13621	64188	0.48	0.961	11	70.47	0.11	69.92	Neural Network (Specific Model)	CheckM2v1.0.2	0	0	0	9	Medium quality	SRP219642_co6_122	d__Bacteria;p__Actinomycetota;c__Actinomycetes;o__Nanopelagicales;f__Nanopelagicaceae;g__Planktophila;s__	0.97375	taxonomic classification defined by topology and ANI	v2.3.0	classification based on placement in class-level tree		d__Bacteria;p__Actinomycetota;c__Actinomycetes;o__Nanopelagicales;f__Nanopelagicaceae;g__Planktophila;s__Planktophila SRP219642_co6_122	Species novelty	1062	order	0.02	0.71	TRUE	Conditionally rare	Lactate_fermentation_3,Sulfate_reduction_2,Lactate_fermentation_1,aerobic	Aerobic
SRP219642_co6_126	SRP219642_co6	metabat2	1144157	144	13252	52413	0.48	0.941	11	75.72	0.97	70.87	Neural Network (Specific Model)	CheckM2v1.0.2	0	0	0	13	Medium quality	SRP219642_co6_126	d__Bacteria;p__Actinomycetota;c__Actinomycetes;o__Nanopelagicales;f__Nanopelagicaceae;g__Planktophila;s__Planktophila sp027488165		ani_screen	v2.3.0	classification based on ANI only			Not Novel	1234	order	0.04	0.64	TRUE
SRP219642_co6_130	SRP219642_co6	metabat2	1323994	100	20367	164187	0.52	0.934	11	84.66	0.67	81.31	Neural Network (Specific Model)	CheckM2v1.0.2	0	0	0	12	Medium quality	SRP219642_co6_130	d__Bacteria;p__Actinomycetota;c__Actinomycetes;o__Actinomycetales;f__Microbacteriaceae;g__Rhodoluna;s__	0.99291	taxonomic classification defined by topology and ANI	v2.3.0	classification based on placement in class-level tree	Genome not assigned to closest species as it falls outside its pre-defined ANI radius	d__Bacteria;p__Actinomycetota;c__Actinomycetes;o__Actinomycetales;f__Microbacteriaceae;g__Rhodoluna;s__Rhodoluna SRP219642_co6_130	Species novelty	1387	kingdom	0	0.66	TRUE	Conditionally rare	Sulfate_reduction_3,Lactate_fermentation_1,aerobic	Aerobic
SRP219642_co6_135	SRP219642_co6	metabat2	878264	95	18785	89339	0.33	0.933	11	86.55	1.32	79.95	Neural Network (Specific Model)	CheckM2v1.0.2	1	1	1	18	Medium quality	SRP219642_co6_135	d__Bacteria;p__Patescibacteria;c__Dojkabacteria;o__SC72;f__SC72;g__JAJTYH01;s__	0.8958	taxonomic novelty determined using RED	v2.3.0	classification based on placement in class-level tree		d__Bacteria;p__Patescibacteria;c__Dojkabacteria;o__SC72;f__SC72;g__binchicken_b4611;s__binchicken_b4611 SRP219642_co6_135	Genus novelty	1006	phylum	0.16	0.33	TRUE	Conditionally rare		Unknown
SRP219642_co6_14	SRP219642_co6	metabat2	4304917	458	16375	78573	0.56	0.917	11	80.66	4.98	55.76	Neural Network (Specific Model)	CheckM2v1.0.2	0	0	0	11	Medium quality	SRP219642_co6_14	d__Bacteria;p__Pseudomonadota;c__Gammaproteobacteria;o__Burkholderiales;f__Burkholderiaceae;g__Rhodoferax_C;s__	0.98538	taxonomic classification fully defined by topology	v2.3.0	classification based on placement in class-level tree		d__Bacteria;p__Pseudomonadota;c__Gammaproteobacteria;o__Burkholderiales;f__Burkholderiaceae;g__Rhodoferax_C;s__Rhodoferax_C SRP219642_co6_14	Species novelty	4497	class	0.08	0.65	TRUE	Strictly rare	Lactate_fermentation_3,Sulfate_reduction_3,Lactate_fermentation_2,Nitrate_reduction_1,Lactate_fermentation_4,Propionate_fermentation_1,Butanoate_fermentation_1,Se_reduction_3,Nitrite_reduction_1,Propionate_fermentation_2,MHC,aerobic	Aerobic
SRP219642_co6_142	SRP219642_co6	metabat	868369	59	31643	161770	0.51	0.896	11	89.62	0.01	89.57	Gradient Boost (General Model)	CheckM2v1.0.2	1	1	1	19	Medium quality	SRP219642_co6_142	d__Bacteria;p__Patescibacteria;c__Paceibacteria;o__Moranbacterales;f__UBA1568;g__UBA1568;s__	0.95383	taxonomic classification fully defined by topology	v2.3.0	classification based on placement in class-level tree		d__Bacteria;p__Patescibacteria;c__Paceibacteria;o__Moranbacterales;f__UBA1568;g__UBA1568;s__UBA1568 SRP219642_co6_142	Species novelty	886	phylum	0.06	0.46	TRUE	Conditionally rare	Lactate_fermentation_5	Fermentation
SRP219642_co6_15	SRP219642_co6	metabat2	1535361	169	16144	113780	0.6	0.933	11	88.88	5.6	60.88	Neural Network (Specific Model)	CheckM2v1.0.2	0	0	0	17	Medium quality	SRP219642_co6_15	d__Bacteria;p__Actinomycetota;c__Actinomycetes;o__Actinomycetales;f__Microbacteriaceae;g__MWH-TA3;s__	0.97993	taxonomic classification defined by topology and ANI	v2.3.0	classification based on placement in class-level tree		d__Bacteria;p__Actinomycetota;c__Actinomycetes;o__Actinomycetales;f__Microbacteriaceae;g__MWH-TA3;s__MWH-TA3 SRP219642_co6_15	Species novelty	1694	phylum	0.03	0.53	TRUE	Conditionally rare	Acetate_fermentation_2,aerobic	Aerobic
SRP219642_co6_153	SRP219642_co6	metabat	2265562	87	79325	160420	0.35	0.916	11	95.44	1.81	86.39	Neural Network (Specific Model)	CheckM2v1.0.2	1	0	0	19	Near complete	SRP219642_co6_153	d__Bacteria;p__Bacteroidota;c__Bacteroidia;o__Flavobacteriales;f__Flavobacteriaceae;g__Flavobacterium;s__	0.99362	taxonomic classification defined by topology and ANI	v2.3.0	classification based on placement in class-level tree	Genome not assigned to closest species as it falls outside its pre-defined ANI radius		Not Novel	2118	order	0.35	0.72	TRUE
SRP219642_co6_16	SRP219642_co6	metabat2	1313419	102	22721	96264	0.43	0.937	11	80.31	0.08	79.91	Neural Network (Specific Model)	CheckM2v1.0.2	0	0	0	9	Medium quality	SRP219642_co10_255	d__Bacteria;p__Pseudomonadota;c__Gammaproteobacteria;o__Burkholderiales;f__Burkholderiaceae;g__Polynucleobacter;s__	0.99059	taxonomic classification defined by topology and ANI	v2.3.0	classification based on placement in class-level tree	Genome not assigned to closest species as it falls outside its pre-defined ANI radius		Not Novel	1360	family	0.14	0.62	TRUE
SRP219642_co6_17	SRP219642_co6	metabat2	603416	189	3178	23844	0.48	0.941	11	64.49	2.37	52.64	Gradient Boost (General Model)	CheckM2v1.0.2	0	0	0	6	Medium quality	SRP219642_co6_17	d__Bacteria;p__Patescibacteria;c__Gracilibacteria;o__UBA1369;f__2-02-FULL-48-14;g__;s__	0.80529	taxonomic classification fully defined by topology	v2.3.0	classification based on placement in class-level tree		d__Bacteria;p__Patescibacteria;c__Gracilibacteria;o__UBA1369;f__2-02-FULL-48-14;g__binchicken_b6980;s__binchicken_b6980 SRP219642_co6_17	Genus novelty	762	phylum	0.12	0.32	TRUE	Strictly rare	Acetate_fermentation_2,Lactate_fermentation_5	Fermentation
SRP219642_co6_170	SRP219642_co6	metabat	2210767	548	6143	70611	0.57	0.934	11	71.14	2.52	58.54	Gradient Boost (General Model)	CheckM2v1.0.2	0	0	0	8	Medium quality	SRP219642_co6_170	d__Bacteria;p__Pseudomonadota;c__Gammaproteobacteria;o__Burkholderiales;f__Burkholderiaceae;g__Limnohabitans;s__	0.98689	taxonomic classification defined by topology and ANI	v2.3.0	classification based on placement in class-level tree		d__Bacteria;p__Pseudomonadota;c__Gammaproteobacteria;o__Burkholderiales;f__Burkholderiaceae;g__Limnohabitans;s__Limnohabitans SRP219642_co6_170	Species novelty	2577	family	0.11	0.64	TRUE		Acetate_fermentation_2,Sulfate_reduction_3,Lactate_fermentation_3,Propionate_fermentation_1,Ethanol_fermentation_2,Lactate_fermentation_2,Lactate_fermentation_4,aerobic	Aerobic
SRP219642_co6_174	SRP219642_co6	metabat	2043760	17	539604	563324	0.35	0.931	11	92.87	0.17	92.02	Gradient Boost (General Model)	CheckM2v1.0.2	0	0	0	18	Near complete	SRP219642_co6_174	d__Bacteria;p__Bacteroidota;c__Bacteroidia;o__Chitinophagales;f__Chitinophagaceae;g__Sediminibacterium;s__	0.9936	taxonomic classification defined by topology and ANI	v2.3.0	classification based on placement in class-level tree	Genome not assigned to closest species as it falls outside its pre-defined ANI radius	d__Bacteria;p__Bacteroidota;c__Bacteroidia;o__Chitinophagales;f__Chitinophagaceae;g__Sediminibacterium;s__Sediminibacterium SRP219642_co6_174	Species novelty	1804	family	0.42	0.69	TRUE	Rare and abundant	Lactate_fermentation_3,MHC,aerobic	Aerobic
SRP219642_co6_190	SRP219642_co6	metabat	1431766	68	61424	94522	0.52	0.954	11	91.33	0.69	87.88	Neural Network (Specific Model)	CheckM2v1.0.2	0	0	0	13	Near complete	SRP219642_co6_190	d__Bacteria;p__Actinomycetota;c__Actinomycetes;o__Actinomycetales;f__Microbacteriaceae;g__Rhodoluna;s__	0.95754	taxonomic classification fully defined by topology	v2.3.0	classification based on placement in class-level tree		d__Bacteria;p__Actinomycetota;c__Actinomycetes;o__Actinomycetales;f__Microbacteriaceae;g__binchicken_b3000;s__binchicken_b3000 SRP219642_co6_190	Genus novelty	1412	kingdom	0	0.69	TRUE	Rare and abundant	Lactate_fermentation_1,Lactate_fermentation_2,aerobic	Aerobic
SRP219642_co6_192	SRP219642_co6	metabat	1418252	139	20366	96868	0.42	0.924	11	92.63	1.45	85.38	Neural Network (Specific Model)	CheckM2v1.0.2	0	0	0	15	Near complete	SRP219642_co6_192	d__Bacteria;p__Pseudomonadota;c__Gammaproteobacteria;o__Burkholderiales;f__Methylophilaceae;g__Methylopumilus_A;s__	0.99225	taxonomic classification defined by topology and ANI	v2.3.0	classification based on placement in class-level tree	Genome not assigned to closest species as it falls outside its pre-defined ANI radius	d__Bacteria;p__Pseudomonadota;c__Gammaproteobacteria;o__Burkholderiales;f__Methylophilaceae;g__Methylopumilus_A;s__Methylopumilus_A SRP219642_co6_192	Species novelty	1507	genus	0.15	0.73	TRUE	Conditionally rare	Sulfate_reduction_3,aerobic	Aerobic
SRP219642_co6_194	SRP219642_co6	metabat	1405825	457	4084	17250	0.47	0.949	11	72.45	4.41	50.4	Neural Network (Specific Model)	CheckM2v1.0.2	0	0	0	4	Medium quality	SRP219642_co5_155	d__Bacteria;p__Pseudomonadota;c__Gammaproteobacteria;o__Burkholderiales;f__Burkholderiaceae;g__Polynucleobacter;s__Polynucleobacter sp027486235		ani_screen	v2.3.0	classification based on ANI only			Not Novel	1840	family	0.14	0.66	TRUE
SRP219642_co6_199	SRP219642_co6	metabat	1358281	237	9845	47897	0.54	0.942	11	90.42	5.13	64.77	Gradient Boost (General Model)	CheckM2v1.0.2	0	2	1	16	Medium quality	SRP219642_co10_198	d__Bacteria;p__Actinomycetota;c__Actinomycetes;o__Actinomycetales;f__Microbacteriaceae;g__Aquiluna;s__Aquiluna sp002479805		ani_screen	v2.3.0	classification based on ANI only			Not Novel	1433	phylum	0.03	0.64	FALSE
SRP219642_co6_200	SRP219642_co6	metabat	1346238	75	39043	127325	0.51	0.95	11	91.66	3.87	72.31	Neural Network (Specific Model)	CheckM2v1.0.2	0	0	0	15	Near complete	SRP219642_co6_200	d__Bacteria;p__Actinomycetota;c__Actinomycetes;o__Actinomycetales;f__Microbacteriaceae;g__Aquiluna;s__	0.92421	taxonomic novelty determined using RED	v2.3.0	classification based on placement in class-level tree		d__Bacteria;p__Actinomycetota;c__Actinomycetes;o__Actinomycetales;f__Microbacteriaceae;g__binchicken_b5848;s__binchicken_b5848 SRP219642_co6_200	Genus novelty	1370	genus	0.14	0.57	TRUE	Conditionally rare	Propionate_fermentation_2,Propionate_fermentation_1,aerobic	Aerobic
SRP219642_co6_203	SRP219642_co6	metabat	1341312	334	6405	34901	0.54	0.931	11	80.13	5.35	53.38	Gradient Boost (General Model)	CheckM2v1.0.2	0	0	0	12	Medium quality	SRP219642_co6_203	d__Bacteria;p__Actinomycetota;c__Actinomycetes;o__Actinomycetales;f__Microbacteriaceae;g__Aquiluna;s__Aquiluna sp029865895		ani_screen	v2.3.0	classification based on ANI only			Not Novel	1472	family	0.04	0.63	TRUE
SRP219642_co6_206	SRP219642_co6	metabat	1291061	333	5974	45790	0.54	0.934	11	84.82	4.34	63.12	Gradient Boost (General Model)	CheckM2v1.0.2	1	0	0	14	Medium quality	SRP219642_co1_122	d__Bacteria;p__Actinomycetota;c__Actinomycetes;o__Actinomycetales;f__Microbacteriaceae;g__Rhodoluna;s__	0.99347	taxonomic classification defined by topology and ANI	v2.3.0	classification based on placement in class-level tree			Not Novel	1467	phylum	0.02	0.62	FALSE
SRP219642_co6_209	SRP219642_co6	metabat	2748856	749	4901	26289	0.42	0.936	11	85.7	6.85	51.45	Neural Network (Specific Model)	CheckM2v1.0.2	0	0	0	12	Medium quality	SRP219642_co7_335	d__Bacteria;p__Bacteroidota;c__Bacteroidia;o__Cytophagales;f__Spirosomataceae;g__Aquirufa;s__	0.98734	taxonomic classification defined by topology and ANI	v2.3.0	classification based on placement in class-level tree			Not Novel	3017	class	0.2	0.54	TRUE
SRP219642_co6_21	SRP219642_co6	metabat2	866945	103	10651	41322	0.48	0.966	11	63.01	0.24	61.81	Neural Network (Specific Model)	CheckM2v1.0.2	0	0	0	7	Medium quality	SRP069133_co1_436	d__Bacteria;p__Actinomycetota;c__Actinomycetes;o__Nanopelagicales;f__Nanopelagicaceae;g__Planktophila;s__	0.97676	taxonomic classification fully defined by topology	v2.3.0	classification based on placement in class-level tree			Not Novel	892	kingdom	0	0.75	TRUE
SRP219642_co6_210	SRP219642_co6	metabat	1283559	73	30535	77723	0.57	0.942	11	84.01	0.1	83.51	Neural Network (Specific Model)	CheckM2v1.0.2	0	0	0	9	Medium quality	SRP219642_co6_210	d__Bacteria;p__Actinomycetota;c__Actinomycetes;o__Actinomycetales;f__Microbacteriaceae;g__Rhodoluna;s__	0.99049	taxonomic classification defined by topology and ANI	v2.3.0	classification based on placement in class-level tree			Not Novel	1281	genus	0.09	0.5	TRUE
SRP219642_co6_220	SRP219642_co6	metabat	1118880	450	2780	14096	0.56	0.942	11	65.56	1.4	58.56	Gradient Boost (General Model)	CheckM2v1.0.2	0	0	0	11	Medium quality	SRP219642_co6_220	d__Bacteria;p__Actinomycetota;c__Actinomycetes;o__Actinomycetales;f__Microbacteriaceae;g__Rhodoluna;s__	0.99231	taxonomic classification defined by topology and ANI	v2.3.0	classification based on placement in class-level tree			Not Novel	1449	family	0.03	0.55	TRUE
SRP219642_co6_225	SRP219642_co6	metabat	1064286	217	6611	45957	0.45	0.954	11	73.87	1.83	64.72	Neural Network (Specific Model)	CheckM2v1.0.2	0	0	0	9	Medium quality	SRP219642_co5_154	d__Bacteria;p__Actinomycetota;c__Actinomycetes;o__Nanopelagicales;f__Nanopelagicaceae;g__Planktophila;s__	0.99483	taxonomic classification defined by topology and ANI	v2.3.0	classification based on placement in class-level tree	Genome not assigned to closest species as it falls outside its pre-defined ANI radius		Not Novel	1269	order	0.03	0.62	TRUE
SRP219642_co6_23	SRP219642_co6	metabat2	2784205	598	5718	35553	0.62	0.917	11	80.57	2.96	65.77	Gradient Boost (General Model)	CheckM2v1.0.2	0	0	0	17	Medium quality	SRP219642_co6_23	d__Bacteria;p__Pseudomonadota;c__Alphaproteobacteria;o__Rhodobacterales;f__Rhodobacteraceae;g__Tabrizicola_A;s__	0.99717	taxonomic classification defined by topology and ANI	v2.3.0	classification based on placement in class-level tree	Genome not assigned to closest species as it falls outside its pre-defined ANI radius		Not Novel	3420	order	0.03	0.7	TRUE
SRP219642_co6_233	SRP219642_co6	metabat	937291	160	8692	30318	0.44	0.948	11	60.14	1.29	53.69	Neural Network (Specific Model)	CheckM2v1.0.2	1	0	0	8	Medium quality	SRP278252_co3_520	d__Bacteria;p__Actinomycetota;c__Actinomycetes;o__Nanopelagicales;f__Nanopelagicaceae;g__ZLKRG08;s__ZLKRG08 sp018883345		ani_screen	v2.3.0	classification based on ANI only			Not Novel	1077	family	0.05	0.54	TRUE
SRP219642_co6_249	SRP219642_co6	metabat	2117013	431	8559	67920	0.41	0.942	11	70.1	1.28	63.7	Neural Network (Specific Model)	CheckM2v1.0.2	0	0	0	9	Medium quality	SRP219642_co6_249	d__Bacteria;p__Bacteroidota;c__Bacteroidia;o__Cytophagales;f__Spirosomataceae;g__Aquirufa;s__	0.99282	taxonomic classification defined by topology and ANI	v2.3.0	classification based on placement in class-level tree		d__Bacteria;p__Bacteroidota;c__Bacteroidia;o__Cytophagales;f__Spirosomataceae;g__Aquirufa;s__Aquirufa SRP219642_co6_249	Species novelty	2173	class	0.22	0.55	TRUE	Strictly moderate	aerobic	Aerobic
SRP219642_co6_250	SRP219642_co6	metabat	2112712	367	7418	58095	0.43	0.898	11	80	1.62	71.9	Gradient Boost (General Model)	CheckM2v1.0.2	1	0	0	13	Medium quality	SRP219642_co8_444	d__Bacteria;p__Pseudomonadota;c__Gammaproteobacteria;o__Burkholderiales;f__Burkholderiaceae;g__SYFN01;s__	0.99123	taxonomic classification defined by topology and ANI	v2.3.0	classification based on placement in class-level tree	Genome not assigned to closest species as it falls outside its pre-defined ANI radius		Not Novel	2266	order	0.04	0.6	TRUE
SRP219642_co6_256	SRP219642_co6	metabat	3094669	656	7275	44226	0.61	0.913	11	86.13	2.72	72.53	Neural Network (Specific Model)	CheckM2v1.0.2	0	0	0	12	Medium quality	SRP219642_co9_36	d__Bacteria;p__Pseudomonadota;c__Gammaproteobacteria;o__Burkholderiales;f__Burkholderiaceae;g__Limnohabitans_A;s__Limnohabitans_A sp003063665		ani_screen	v2.3.0	classification based on ANI only			Not Novel	3418	kingdom	0	0.86	TRUE
SRP219642_co6_259	SRP219642_co6	metabat	1220095	140	18762	62845	0.46	0.916	11	82.2	0.19	81.25	Neural Network (Specific Model)	CheckM2v1.0.2	0	0	0	17	Medium quality	SRP219642_co6_259	d__Bacteria;p__Actinomycetota;c__Actinomycetes;o__Nanopelagicales;f__Nanopelagicaceae;g__MAG-120802;s__MAG-120802 sp018883365		ani_screen	v2.3.0	classification based on ANI only			Not Novel	1331	family	0.03	0.53	FALSE
SRP219642_co6_269	SRP219642_co6	metabat	947992	338	3457	16356	0.44	0.96	11	69.7	3.18	53.8	Neural Network (Specific Model)	CheckM2v1.0.2	1	0	0	4	Medium quality	SRP219642_co4_233	d__Bacteria;p__Actinomycetota;c__Actinomycetes;o__Nanopelagicales;f__Nanopelagicaceae;g__MAG-120802;s__	0.95105	taxonomic classification fully defined by topology	v2.3.0	classification based on placement in class-level tree			Not Novel	1274	order	0.1	0.55	TRUE
SRP219642_co6_27	SRP219642_co6	metabat2	1143213	185	10212	30742	0.36	0.903	11	94.58	3.82	75.48	Neural Network (Specific Model)	CheckM2v1.0.2	0	0	0	14	Near complete	SRP219642_co6_27	d__Bacteria;p__Pseudomonadota;c__Alphaproteobacteria;o__Rickettsiales;f__Rickettsiaceae;g__;s__	0.78111	taxonomic classification fully defined by topology	v2.3.0	classification based on placement in class-level tree		d__Bacteria;p__Pseudomonadota;c__Alphaproteobacteria;o__Rickettsiales;f__Rickettsiaceae;g__binchicken_b5359;s__binchicken_b5359 SRP219642_co6_27	Genus novelty	1164	class	0.04	0.47	TRUE	Strictly rare	aerobic	Aerobic
SRP219642_co6_271	SRP219642_co6	metabat	648704	66	15405	42508	0.37	0.879	11	93.68	0.04	93.48	Gradient Boost (General Model)	CheckM2v1.0.2	1	0	2	19	Near complete	SRP219642_co6_271	d__Bacteria;p__Patescibacteria;c__Paceibacteria;o__UBA9973;f__UBA9973;g__MFUC01;s__	0.99171	taxonomic classification defined by topology and ANI	v2.3.0	classification based on placement in class-level tree		d__Bacteria;p__Patescibacteria;c__Paceibacteria;o__UBA9973;f__UBA9973;g__MFUC01;s__MFUC01 SRP219642_co6_271	Species novelty	745	class	0.14	0.41	TRUE	Conditionally rare	aerobic	Aerobic
SRP219642_co6_277	SRP219642_co6	metabat	1912236	487	4636	26408	0.6	0.933	11	62.43	0.72	58.83	Neural Network (Specific Model)	CheckM2v1.0.2	1	0	0	12	Medium quality	SRP219642_co6_277	d__Bacteria;p__Pseudomonadota;c__Gammaproteobacteria;o__Burkholderiales;f__Burkholderiaceae;g__Limnohabitans;s__Limnohabitans sp009919175		ani_screen	v2.3.0	classification based on ANI only			Not Novel	2383	class	0.07	0.61	TRUE
SRP219642_co6_28	SRP219642_co6	metabat2	982293	105	13147	67632	0.49	0.962	11	68.83	0.47	66.48	Neural Network (Specific Model)	CheckM2v1.0.2	0	0	0	10	Medium quality	binchicken_co225_53	d__Bacteria;p__Actinomycetota;c__Actinomycetes;o__Nanopelagicales;f__Nanopelagicaceae;g__Planktophila;s__Planktophila sp029977785		ani_screen	v2.3.0	classification based on ANI only			Not Novel	1038	order	0.03	0.73	TRUE
SRP219642_co6_282	SRP219642_co6	metabat	1500501	202	11881	41991	0.57	0.943	11	84.25	1.54	76.55	Gradient Boost (General Model)	CheckM2v1.0.2	0	0	0	12	Medium quality	SRP170004_co1_7	d__Bacteria;p__Pseudomonadota;c__Gammaproteobacteria;o__Burkholderiales;f__Rhodocyclaceae;g__Fluviibacter;s__	0.97256	taxonomic classification fully defined by topology	v2.3.0	classification based on placement in class-level tree			Not Novel	1589	order	0.42	0.56	TRUE
SRP219642_co6_283	SRP219642_co6	metabat	1548877	85	41938	75405	0.38	0.947	11	64.76	0.29	63.31	Neural Network (Specific Model)	CheckM2v1.0.2	0	0	0	12	Medium quality	SRP219642_co6_283	d__Bacteria;p__Bacteroidota;c__Bacteroidia;o__Chitinophagales;f__Chitinophagaceae;g__Sediminibacterium;s__Sediminibacterium sp027487895		ani_screen	v2.3.0	classification based on ANI only			Not Novel	1396	order	0.25	0.67	TRUE
SRP219642_co6_285	SRP219642_co6	metabat	1380125	137	19617	71020	0.59	0.945	11	87.1	2.79	73.15	Neural Network (Specific Model)	CheckM2v1.0.2	0	0	0	18	Medium quality	SRP219642_co6_285	d__Bacteria;p__Actinomycetota;c__Actinomycetes;o__Actinomycetales;f__Microbacteriaceae;g__Rhodoluna;s__	0.96505	taxonomic classification fully defined by topology	v2.3.0	classification based on placement in class-level tree		d__Bacteria;p__Actinomycetota;c__Actinomycetes;o__Actinomycetales;f__Microbacteriaceae;g__SPIRE_b10800;s__SPIRE_b10800 SRP219642_co6_285	Species novelty	1393	genus	0.04	0.55	TRUE	Conditionally rare	Acetate_fermentation_2,aerobic	Aerobic
SRP219642_co6_286	SRP219642_co6	metabat	1361442	55	52486	129136	0.6	0.947	11	92.29	0.12	91.69	Neural Network (Specific Model)	CheckM2v1.0.2	0	0	0	16	Near complete	SRP219642_co6_286	d__Bacteria;p__Actinomycetota;c__Actinomycetes;o__Actinomycetales;f__Microbacteriaceae;g__MWH-TA3;s__MWH-TA3 sp937896185		ani_screen	v2.3.0	classification based on ANI only			Not Novel	1354	family	0.19	0.56	TRUE
SRP219642_co6_288	SRP219642_co6	metabat	1255793	92	29034	78643	0.56	0.926	11	89.87	0	89.87	Neural Network (Specific Model)	CheckM2v1.0.2	0	0	0	15	Medium quality	SRP219642_co6_288	d__Bacteria;p__Actinomycetota;c__Actinomycetes;o__Actinomycetales;f__Microbacteriaceae;g__Rhodoluna;s__	0.97493	taxonomic classification defined by topology and ANI	v2.3.0	classification based on placement in class-level tree			Not Novel	1311	family	0.02	0.57	TRUE
SRP219642_co6_292	SRP219642_co6	metabat	1084868	82	19903	66443	0.54	0.946	11	66.14	0.05	65.89	Neural Network (Specific Model)	CheckM2v1.0.2	0	0	0	12	Medium quality	SRP219642_co6_292	d__Bacteria;p__Actinomycetota;c__Actinomycetes;o__Actinomycetales;f__Microbacteriaceae;g__Rhodoluna;s__	0.98054	taxonomic classification defined by topology and ANI	v2.3.0	classification based on placement in class-level tree			Not Novel	1068	genus	0.03	0.61	TRUE
SRP219642_co6_30	SRP219642_co6	metabat2	1339048	137	14615	77353	0.49	0.951	11	80.33	2.39	68.38	Neural Network (Specific Model)	CheckM2v1.0.2	0	0	0	11	Medium quality	SRP219642_co6_30	d__Bacteria;p__Actinomycetota;c__Actinomycetes;o__Nanopelagicales;f__Nanopelagicaceae;g__Planktophila;s__	0.98612	taxonomic classification fully defined by topology	v2.3.0	classification based on placement in class-level tree		d__Bacteria;p__Actinomycetota;c__Actinomycetes;o__Nanopelagicales;f__Nanopelagicaceae;g__Planktophila;s__Planktophila SRP219642_co6_30	Species novelty	1397	family	0.03	0.59	TRUE	Conditionally rare	Lactate_fermentation_1,aerobic	Aerobic
SRP219642_co6_300	SRP219642_co6	semibin	779273	77	11858	66309	0.47	0.893	11	79.89	0.11	79.34	Neural Network (Specific Model)	CheckM2v1.0.2	1	1	1	16	Medium quality	SRP219642_co6_300	d__Bacteria;p__Patescibacteria;c__Gracilibacteria;o__UBA1369;f__LOWO2-01-FULL-3;g__PGYE01;s__	0.8656	taxonomic novelty determined using RED	v2.3.0	classification based on placement in class-level tree		d__Bacteria;p__Patescibacteria;c__Gracilibacteria;o__UBA1369;f__LOWO2-01-FULL-3;g__binchicken_b874;s__binchicken_b874 SRP219642_co6_300	Genus novelty	847	phylum	0.13	0.27	TRUE	Conditionally rare	aerobic	Aerobic
SRP219642_co6_31	SRP219642_co6	metabat2	1876227	134	20543	63114	0.45	0.859	11	100	0.64	96.8	Gradient Boost (General Model)	CheckM2v1.0.2	0	0	0	16	Near complete	SRP219642_co6_31	d__Bacteria;p__Pseudomonadota;c__Gammaproteobacteria;o__Enterobacterales;f__Enterobacteriaceae;g__CANJWD01;s__	0.94668	taxonomic novelty determined using RED	v2.3.0	classification based on placement in class-level tree		d__Bacteria;p__Pseudomonadota;c__Gammaproteobacteria;o__Enterobacterales;f__Enterobacteriaceae;g__CANJWD01;s__CANJWD01 SRP219642_co6_31	Species novelty	1834	class	0.06	0.63	TRUE	Strictly rare	Acetate_fermentation_2,Lactate_fermentation_5,aerobic	Aerobic
SRP219642_co6_319	SRP219642_co6	semibin	896489	88	16446	45056	0.51	0.946	11	67.44	0.05	67.19	Neural Network (Specific Model)	CheckM2v1.0.2	0	0	0	14	Medium quality	binchicken_co393_178	d__Bacteria;p__Actinomycetota;c__Actinomycetes;o__Actinomycetales;f__Microbacteriaceae;g__Aquiluna;s__	0.98389	taxonomic classification fully defined by topology	v2.3.0	classification based on placement in class-level tree			Not Novel	940	genus	0.06	0.62	TRUE
SRP219642_co6_324	SRP219642_co6	semibin	1160905	155	10088	39596	0.49	0.935	11	67.08	1.63	58.93	Neural Network (Specific Model)	CheckM2v1.0.2	0	0	0	12	Medium quality	SRP219642_co4_646	d__Bacteria;p__Actinomycetota;c__Actinomycetes;o__Nanopelagicales;f__Nanopelagicaceae;g__Planktophila;s__	0.99331	taxonomic classification defined by topology and ANI	v2.3.0	classification based on placement in class-level tree			Not Novel	1239	family	0.02	0.61	FALSE
SRP219642_co6_329	SRP219642_co6	semibin	1489286	191	9152	31538	0.5	0.947	11	77.17	0.36	75.37	Gradient Boost (General Model)	CheckM2v1.0.2	0	0	0	14	Medium quality	SRP219642_co6_329	d__Bacteria;p__Actinomycetota;c__Acidimicrobiia;o__Acidimicrobiales;f__Ilumatobacteraceae;g__UBA3006;s__UBA3006 sp017853385		ani_screen	v2.3.0	classification based on ANI only			Not Novel	1655	phylum	0.04	0.65	TRUE
SRP219642_co6_330	SRP219642_co6	semibin	2068438	172	18093	125310	0.35	0.933	11	62.82	2.56	50.02	Gradient Boost (General Model)	CheckM2v1.0.2	0	0	0	9	Medium quality	SRP219642_co6_330	d__Bacteria;p__Bacteroidota;c__Bacteroidia;o__Chitinophagales;f__Chitinophagaceae;g__Sediminibacterium;s__	0.99426	taxonomic classification defined by topology and ANI	v2.3.0	classification based on placement in class-level tree		d__Bacteria;p__Bacteroidota;c__Bacteroidia;o__Chitinophagales;f__Chitinophagaceae;g__Sediminibacterium;s__Sediminibacterium SRP219642_co6_330	Species novelty	1882	phylum	0.03	0.67	FALSE	Rare and abundant	Lactate_fermentation_3,aerobic	Aerobic
SRP219642_co6_336	SRP219642_co6	semibin	822539	37	38779	116192	0.61	0.945	11	55.97	1.03	50.82	Neural Network (Specific Model)	CheckM2v1.0.2	0	0	0	13	Medium quality	SRP219642_co8_633	d__Bacteria;p__Actinomycetota;c__Actinomycetes;o__Actinomycetales;f__Microbacteriaceae;g__MWH-TA3;s__	0.99189	taxonomic classification defined by topology and ANI	v2.3.0	classification based on placement in class-level tree			Not Novel	813	genus	0.73	0.45	TRUE
SRP219642_co6_342	SRP219642_co6	semibin	1154888	74	32136	106875	0.44	0.899	11	78.77	0.02	78.67	Neural Network (Specific Model)	CheckM2v1.0.2	0	0	0	18	Medium quality	SRP219642_co6_342	d__Bacteria;p__Actinomycetota;c__Actinomycetes;o__S36-B12;f__UBA5976;g__UBA5976;s__	0.94812	taxonomic classification fully defined by topology	v2.3.0	classification based on placement in class-level tree		d__Bacteria;p__Actinomycetota;c__Actinomycetes;o__S36-B12;f__UBA5976;g__UBA5976;s__UBA5976 SRP219642_co6_342	Species novelty	1224	genus	0.57	0.25	TRUE	Conditionally rare	Ethanol_fermentation_1,Lactate_fermentation_1,aerobic	Aerobic
SRP219642_co6_366	SRP219642_co6	semibin	1339034	89	24294	259314	0.38	0.894	11	94.46	1.95	84.71	Gradient Boost (General Model)	CheckM2v1.0.2	0	0	0	19	Near complete	SRP219642_co6_366	d__Bacteria;p__Patescibacteria;c__ABY1;o__Magasanikbacterales;f__UBA922;g__CALMAY01;s__	0.84015	taxonomic novelty determined using RED	v2.3.0	classification based on placement in class-level tree		d__Bacteria;p__Patescibacteria;c__ABY1;o__Magasanikbacterales;f__UBA922;g__SPIRE_b192;s__SPIRE_b192 SRP219642_co6_366	Species novelty	1383	class	0.09	0.32	FALSE	Conditionally rare	aerobic	Aerobic
SRP219642_co6_368	SRP219642_co6	semibin	1826725	175	16248	73463	0.52	0.945	11	89.21	0.28	87.81	Gradient Boost (General Model)	CheckM2v1.0.2	0	0	0	18	Medium quality	SRP219642_co6_368	d__Bacteria;p__Actinomycetota;c__Acidimicrobiia;o__Acidimicrobiales;f__Ilumatobacteraceae;g__UBA2093;s__	0.97989	taxonomic classification defined by topology and ANI	v2.3.0	classification based on placement in class-level tree		d__Bacteria;p__Actinomycetota;c__Acidimicrobiia;o__Acidimicrobiales;f__Ilumatobacteraceae;g__UBA2093;s__UBA2093 SRP219642_co6_368	Species novelty	1959	phylum	0.06	0.54	TRUE	Conditionally rare	Lactate_fermentation_2,Sulfate_reduction_3,aerobic	Aerobic
SRP219642_co6_370	SRP219642_co6	semibin	1496989	98	23402	71936	0.55	0.851	11	88.45	1.42	81.35	Gradient Boost (General Model)	CheckM2v1.0.2	1	0	1	18	Medium quality	SRP219642_co6_370	d__Bacteria;p__Patescibacteria;c__Gracilibacteria;o__UM-FILTER-43-11;f__UM-FILTER-43-11;g__;s__	0.84988	taxonomic classification fully defined by topology	v2.3.0	classification based on placement in class-level tree		d__Bacteria;p__Patescibacteria;c__Gracilibacteria;o__UM-FILTER-43-11;f__UM-FILTER-43-11;g__SPIRE_b4572;s__SPIRE_b4572 SRP219642_co6_370	Species novelty	1540	phylum	0.49	0.26	TRUE	Strictly rare	Lactate_fermentation_1,Acetate_fermentation_1	Fermentation
SRP219642_co6_380	SRP219642_co6	vamb	950424	20	79514	136923	0.4	0.919	11	92.75	0.12	92.15	Gradient Boost (General Model)	CheckM2v1.0.2	1	0	0	16	Near complete	SRP219642_co6_380	d__Bacteria;p__Dependentiae;c__Babeliae;o__Babeliales;f__CAIQNR01;g__;s__	0.82677	taxonomic novelty determined using RED	v2.3.0	classification based on placement in class-level tree		d__Bacteria;p__Dependentiae;c__Babeliae;o__Babeliales;f__CAIQNR01;g__SPIRE_b865;s__SPIRE_b865 SRP219642_co6_380	Species novelty	936	phylum	0.15	0.3	TRUE	Conditionally rare	Lactate_fermentation_1,aerobic	Aerobic
SRP219642_co6_383	SRP219642_co6	vamb	955894	269	3994	34972	0.42	0.895	11	57.58	1.2	51.58	Gradient Boost (General Model)	CheckM2v1.0.2	0	0	0	13	Medium quality	SRP298887_co1_63	d__Bacteria;p__Chlamydiota;c__Chlamydiia;o__2-12-FULL-49-11;f__2-12-FULL-49-11;g__JAFEGE01;s__	0.9368	taxonomic novelty determined using RED	v2.3.0	classification based on placement in class-level tree			Not Novel	1211	phylum	0.13	0.36	TRUE
SRP219642_co6_384	SRP219642_co6	vamb	1204149	32	78806	143354	0.37	0.924	11	96.2	0.06	95.9	Gradient Boost (General Model)	CheckM2v1.0.2	0	0	0	18	Near complete	SRP219642_co6_384	d__Bacteria;p__Pseudomonadota;c__Alphaproteobacteria;o__CAIYWZ01;f__CAIYWZ01;g__CAIYWZ01;s__	0.87816	taxonomic novelty determined using RED	v2.3.0	classification based on placement in class-level tree		d__Bacteria;p__Pseudomonadota;c__Alphaproteobacteria;o__CAIYWZ01;f__CAIYWZ01;g__binchicken_b960;s__binchicken_b960 SRP219642_co6_384	Genus novelty	1071	class	0.09	0.37	TRUE	Conditionally rare	aerobic	Aerobic
SRP219642_co6_386	SRP219642_co6	vamb	842270	39	30296	127225	0.44	0.937	11	85.16	1.1	79.66	Gradient Boost (General Model)	CheckM2v1.0.2	0	0	0	17	Medium quality	SRP219642_co6_386	d__Bacteria;p__Patescibacteria;c__Microgenomatia;o__UBA1400;f__UBA12108;g__GWF;s__	0.98594	taxonomic classification defined by topology and ANI	v2.3.0	classification based on placement in class-level tree		d__Bacteria;p__Patescibacteria;c__Microgenomatia;o__UBA1400;f__UBA12108;g__GWF;s__GWF SRP219642_co6_386	Species novelty	981	phylum	0.14	0.39	TRUE	Conditionally rare	Lactate_fermentation_1	Fermentation
SRP219642_co6_387	SRP219642_co6	vamb	1232418	66	34071	96785	0.6	0.876	11	95.81	1.24	89.61	Gradient Boost (General Model)	CheckM2v1.0.2	0	1	1	20	Near complete	SRP219642_co6_387	d__Bacteria;p__Patescibacteria;c__ABY1;o__SG8-24;f__2-12-FULL-60-25;g__JAGOUA01;s__	0.921	taxonomic novelty determined using RED	v2.3.0	classification based on placement in class-level tree		d__Bacteria;p__Patescibacteria;c__ABY1;o__SG8-24;f__2-12-FULL-60-25;g__binchicken_b1228;s__binchicken_b1228 SRP219642_co6_387	Genus novelty	1222	phylum	0.36	0.25	TRUE	Strictly rare	aerobic	Aerobic
SRP219642_co6_39	SRP219642_co6	metabat2	1033700	181	7091	25830	0.46	0.94	11	57.09	0.46	54.79	Neural Network (Specific Model)	CheckM2v1.0.2	0	0	0	6	Medium quality	SRP219642_co7_357	d__Bacteria;p__Pseudomonadota;c__Gammaproteobacteria;o__Burkholderiales;f__Burkholderiaceae;g__Polynucleobacter;s__Polynucleobacter sp009923575		ani_screen	v2.3.0	classification based on ANI only			Not Novel	1213	class	0.03	0.61	TRUE
SRP219642_co6_390	SRP219642_co6	vamb	877580	35	43003	91648	0.51	0.926	11	96.39	2.49	83.94	Gradient Boost (General Model)	CheckM2v1.0.2	1	0	0	19	Near complete	SRP219642_co6_390	d__Bacteria;p__Patescibacteria;c__ABY1;o__Magasanikbacterales;f__;g__;s__	0.64331	taxonomic classification fully defined by topology	v2.3.0	classification based on placement in class-level tree		d__Bacteria;p__Patescibacteria;c__ABY1;o__Magasanikbacterales;f__SPIRE_b352;g__SPIRE_b2564;s__SPIRE_b2564 SRP219642_co6_390	Species novelty	912	phylum	0.46	0.31	TRUE	Conditionally rare	aerobic	Aerobic
SRP219642_co6_394	SRP219642_co6	vamb	1331144	77	23316	88786	0.56	0.943	11	67.64	0.41	65.59	Neural Network (Specific Model)	CheckM2v1.0.2	0	0	0	9	Medium quality	SRP219642_co6_394	d__Bacteria;p__Pseudomonadota;c__Gammaproteobacteria;o__Burkholderiales;f__Rhodocyclaceae;g__Fluviibacter;s__	0.98553	taxonomic classification defined by topology and ANI	v2.3.0	classification based on placement in class-level tree	Genome not assigned to closest species as it falls outside its pre-defined ANI radius	d__Bacteria;p__Pseudomonadota;c__Gammaproteobacteria;o__Burkholderiales;f__Rhodocyclaceae;g__Fluviibacter;s__Fluviibacter SRP219642_co6_394	Species novelty	1366	order	0.47	0.55	TRUE		Propionate_fermentation_1,Lactate_fermentation_4,Propionate_fermentation_2,Lactate_fermentation_3,Acetate_fermentation_2,Sulfate_reduction_3,aerobic	Aerobic
SRP219642_co6_396	SRP219642_co6	vamb	565186	83	7622	15768	0.4	0.885	11	89.5	1.57	81.65	Gradient Boost (General Model)	CheckM2v1.0.2	1	0	0	13	Medium quality	SRP219642_co6_396	d__Bacteria;p__Patescibacteria;c__Paceibacteria;o__UBA9973;f__UBA1006;g__01-FULL-36-10b;s__	0.89777	taxonomic novelty determined using RED	v2.3.0	classification based on placement in class-level tree		d__Bacteria;p__Patescibacteria;c__Paceibacteria;o__UBA9973;f__UBA1006;g__binchicken_b4298;s__binchicken_b4298 SRP219642_co6_396	Genus novelty	610	phylum	0.23	0.34	TRUE	Strictly rare	aerobic	Aerobic
SRP219642_co6_398	SRP219642_co6	vamb	923435	219	4971	28711	0.46	0.934	11	57.41	0.31	55.86	Neural Network (Specific Model)	CheckM2v1.0.2	0	0	0	5	Medium quality	SRP219642_co6_398	d__Bacteria;p__Actinomycetota;c__Actinomycetes;o__S36-B12;f__UBA5976;g__UBA5976;s__	0.9535	taxonomic classification fully defined by topology	v2.3.0	classification based on placement in class-level tree		d__Bacteria;p__Actinomycetota;c__Actinomycetes;o__S36-B12;f__UBA5976;g__UBA5976;s__UBA5976 SRP219642_co6_398	Species novelty	1196	family	0.78	0.42	TRUE		Lactate_fermentation_1,aerobic	Aerobic
SRP219642_co6_405	SRP219642_co6	vamb	1146959	145	11477	39503	0.53	0.95	11	73.15	0.47	70.8	Neural Network (Specific Model)	CheckM2v1.0.2	0	0	0	6	Medium quality	SRP219642_co2_373	d__Bacteria;p__Actinomycetota;c__Actinomycetes;o__Actinomycetales;f__Microbacteriaceae;g__Rhodoluna;s__	0.98338	taxonomic classification fully defined by topology	v2.3.0	classification based on placement in class-level tree			Not Novel	1214	kingdom	0	0.71	TRUE
SRP219642_co6_406	SRP219642_co6	vamb	2083687	469	6001	26382	0.66	0.914	11	53.11	0.15	52.36	Gradient Boost (General Model)	CheckM2v1.0.2	1	0	0	17	Medium quality	SRP219642_co9_65	d__Bacteria;p__Verrucomicrobiota;c__Verrucomicrobiae;o__Opitutales;f__UBA953;g__UBA953;s__	0.99416	taxonomic classification defined by topology and ANI	v2.3.0	classification based on placement in class-level tree	Genome not assigned to closest species as it falls outside its pre-defined ANI radius		Not Novel	2134	order	0.74	0.35	TRUE
SRP219642_co6_407	SRP219642_co6	vamb	954037	195	6360	19440	0.59	0.915	11	98.8	1.75	90.05	Gradient Boost (General Model)	CheckM2v1.0.2	0	0	0	18	Near complete	SRP219642_co6_407	d__Bacteria;p__Patescibacteria;c__ABY1;o__SG8-24;f__DYFX01;g__DYFX01;s__	0.9462	taxonomic classification fully defined by topology	v2.3.0	classification based on placement in class-level tree		d__Bacteria;p__Patescibacteria;c__ABY1;o__SG8-24;f__DYFX01;g__DYFX01;s__DYFX01 SRP219642_co6_407	Species novelty	1167	phylum	0.6	0.29	TRUE	Strictly rare	Nitrite_reduction_3,Acetate_fermentation_2,aerobic	Aerobic
SRP219642_co6_412	SRP219642_co6	vamb	1029538	77	21286	42641	0.39	0.876	11	97.14	0.4	95.14	Gradient Boost (General Model)	CheckM2v1.0.2	0	0	1	17	Near complete	SRP219642_co6_412	d__Bacteria;p__Patescibacteria;c__ABY1;o__Magasanikbacterales;f__GWA2-37-8;g__JAHFHZ01;s__	0.8414	taxonomic novelty determined using RED	v2.3.0	classification based on placement in class-level tree		d__Bacteria;p__Patescibacteria;c__ABY1;o__Magasanikbacterales;f__GWA2-37-8;g__binchicken_b1170;s__binchicken_b1170 SRP219642_co6_412	Genus novelty	1146	class	0.03	0.31	TRUE	Strictly rare	aerobic	Aerobic
SRP219642_co6_43	SRP219642_co6	metabat2	3522302	60	154584	342400	0.36	0.853	11	100	0.18	99.1	Neural Network (Specific Model)	CheckM2v1.0.2	0	0	0	16	Near complete	SRP219642_co6_43	d__Bacteria;p__Pseudomonadota;c__Gammaproteobacteria;o__Burkholderiales;f__UBA11063;g__Aquella;s__	0.92372	taxonomic classification fully defined by topology	v2.3.0	classification based on placement in class-level tree		d__Bacteria;p__Pseudomonadota;c__Gammaproteobacteria;o__Burkholderiales;f__UBA11063;g__binchicken_b211;s__binchicken_b211 SRP219642_co6_43	Genus novelty	2963	order	0.64	0.25	TRUE	Strictly moderate	Acetate_fermentation_2,aerobic	Aerobic
SRP219642_co6_45	SRP219642_co6	metabat2	1213182	171	11028	56905	0.4	0.895	4	86.52	0.36	84.72	Gradient Boost (General Model)	CheckM2v1.0.2	0	0	0	20	Medium quality	SRP219642_co6_45	d__Bacteria;p__Patescibacteria;c__JAEDAM01;o__Absconditabacterales;f__Absconditicoccaceae;g__Aalborg-AAW-1;s__	0.90628	taxonomic novelty determined using RED	v2.3.0	classification based on placement in class-level tree		d__Bacteria;p__Patescibacteria;c__JAEDAM01;o__Absconditabacterales;f__Absconditicoccaceae;g__binchicken_b3700;s__binchicken_b3700 SRP219642_co6_45	Genus novelty	2549	family	0.06	0.25	TRUE	Conditionally rare		Unknown
SRP219642_co6_46	SRP219642_co6	metabat2	1838518	205	19565	57691	0.57	0.93	11	84.5	5.91	54.95	Neural Network (Specific Model)	CheckM2v1.0.2	0	0	0	13	Medium quality	binchicken_co263_307	d__Bacteria;p__Pseudomonadota;c__Gammaproteobacteria;o__Burkholderiales;f__Rhodocyclaceae;g__Fluviibacter;s__	0.95957	taxonomic classification fully defined by topology	v2.3.0	classification based on placement in class-level tree			Not Novel	1992	class	0.08	0.55	TRUE
SRP219642_co6_48	SRP219642_co6	metabat2	2214722	596	4315	17451	0.54	0.893	11	62.21	1.64	54.01	Gradient Boost (General Model)	CheckM2v1.0.2	0	0	0	6	Medium quality	SRP219642_co6_48	d__Bacteria;p__Pseudomonadota;c__Gammaproteobacteria;o__Burkholderiales;f__Burkholderiaceae;g__SYFN01;s__	0.98804	taxonomic classification defined by topology and ANI	v2.3.0	classification based on placement in class-level tree		d__Bacteria;p__Pseudomonadota;c__Gammaproteobacteria;o__Burkholderiales;f__Burkholderiaceae;g__SYFN01;s__SYFN01 SRP219642_co6_48	Species novelty	2648	order	0.08	0.56	TRUE	Strictly rare	Sulfate_reduction_2,Lactate_fermentation_3,Lactate_fermentation_4,Sulfate_reduction_3,Lactate_fermentation_2,MHC,aerobic	Aerobic
SRP219642_co6_50	SRP219642_co6	metabat2	3709556	104	68037	186990	0.46	0.899	11	93.54	2.68	80.14	Neural Network (Specific Model)	CheckM2v1.0.2	0	0	0	15	Near complete	SRP219642_co6_50	d__Bacteria;p__Pseudomonadota;c__Gammaproteobacteria;o__Pseudomonadales;f__Cellvibrionaceae;g__Cellvibrio;s__	0.98973	taxonomic classification fully defined by topology	v2.3.0	classification based on placement in class-level tree		d__Bacteria;p__Pseudomonadota;c__Gammaproteobacteria;o__Pseudomonadales;f__Cellvibrionaceae;g__Cellvibrio;s__Cellvibrio SRP219642_co6_50	Species novelty	3326	class	0.07	0.63	TRUE	Conditionally rare	Sulfate_reduction_2,Sulfate_reduction_3,Nitrate_reduction_1,Nitrite_reduction_1,Lactate_fermentation_5,aerobic	Aerobic
SRP219642_co6_52	SRP219642_co6	metabat2	999829	14	132975	289843	0.38	0.895	11	97.26	0.01	97.21	Gradient Boost (General Model)	CheckM2v1.0.2	1	1	1	20	High quality	SRP219642_co6_52	d__Bacteria;p__Patescibacteria;c__ABY1;o__Magasanikbacterales;f__GWA2-37-8;g__XYD2-FULL-39-9;s__	0.93839	taxonomic classification fully defined by topology	v2.3.0	classification based on placement in class-level tree		d__Bacteria;p__Patescibacteria;c__ABY1;o__Magasanikbacterales;f__GWA2-37-8;g__binchicken_b314;s__binchicken_b314 SRP219642_co6_52	Genus novelty	973	phylum	0.04	0.5	TRUE	Conditionally rare	Lactate_fermentation_5,aerobic	Aerobic
SRP219642_co6_56	SRP219642_co6	metabat2	875490	156	7627	31325	0.43	0.898	11	63.59	2.08	53.19	Neural Network (Specific Model)	CheckM2v1.0.2	1	0	0	14	Medium quality	SRP286056_co1_548	d__Bacteria;p__Patescibacteria;c__Saccharimonadia;o__Saccharimonadales;f__SZUA-47;g__JAGONL01;s__	0.92846	taxonomic classification fully defined by topology	v2.3.0	classification based on placement in class-level tree			Not Novel	1104	family	0.04	0.23	FALSE
SRP219642_co6_59	SRP219642_co6	metabat2	1014801	154	12866	31905	0.39	0.903	11	92.25	6.75	58.5	Gradient Boost (General Model)	CheckM2v1.0.2	0	0	0	17	Medium quality	SRP286056_co1_515	d__Bacteria;p__Patescibacteria;c__ABY1;o__Magasanikbacterales;f__UBA922;g__CALMAY01;s__	0.84418	taxonomic novelty determined using RED	v2.3.0	classification based on placement in class-level tree			Not Novel	1030	phylum	0.08	0.45	TRUE
SRP219642_co6_6	SRP219642_co6	metabat2	3453407	562	9027	36097	0.45	0.886	11	81.35	0.62	78.25	Neural Network (Specific Model)	CheckM2v1.0.2	0	0	0	9	Medium quality	SRP219642_co6_6	d__Bacteria;p__Pseudomonadota;c__Gammaproteobacteria;o__Pseudomonadales;f__Cellvibrionaceae;g__Cellvibrio;s__	0.99417	taxonomic classification defined by topology and ANI	v2.3.0	classification based on placement in class-level tree		d__Bacteria;p__Pseudomonadota;c__Gammaproteobacteria;o__Pseudomonadales;f__Cellvibrionaceae;g__Cellvibrio;s__Cellvibrio SRP219642_co6_6	Species novelty	3490	family	0.03	0.5	TRUE	Conditionally rare	Lactate_fermentation_2,Sulfate_reduction_2,Nitrate_reduction_1,Nitrite_reduction_1,Lactate_fermentation_5,Sulfate_reduction_3,MHC,aerobic	Aerobic
SRP219642_co6_60	SRP219642_co6	metabat2	1408103	21	88200	190365	0.39	0.919	11	99.79	0	99.79	Neural Network (Specific Model)	CheckM2v1.0.2	0	1	0	19	Near complete	SRP219642_co6_60	d__Bacteria;p__Pseudomonadota;c__Alphaproteobacteria;o__Paracaedibacterales;f__CAITNM01;g__CAITNM01;s__CAITNM01 sp018062345		ani_screen	v2.3.0	classification based on ANI only			Not Novel	1390	kingdom	0	0.4	TRUE
SRP219642_co6_65	SRP219642_co6	metabat2	1345732	448	3243	13723	0.33	0.882	11	67.47	0.96	62.67	Gradient Boost (General Model)	CheckM2v1.0.2	1	0	0	8	Medium quality	SRP219642_co4_49	d__Bacteria;p__Pseudomonadota;c__Alphaproteobacteria;o__Rickettsiales;f__UBA1997;g__;s__	0.76499	taxonomic classification fully defined by topology	v2.3.0	classification based on placement in class-level tree			Not Novel	1652	family	0.04	0.3	FALSE
SRP219642_co6_69	SRP219642_co6	metabat2	1243305	78	30346	75865	0.46	0.936	11	90.39	0	90.39	Neural Network (Specific Model)	CheckM2v1.0.2	1	0	0	12	Near complete	SRP219642_co6_69	d__Bacteria;p__Actinomycetota;c__Actinomycetes;o__Actinomycetales;f__Microbacteriaceae;g__Rhodoluna;s__	0.9936	taxonomic classification defined by topology and ANI	v2.3.0	classification based on placement in class-level tree	Genome not assigned to closest species as it falls outside its pre-defined ANI radius	d__Bacteria;p__Actinomycetota;c__Actinomycetes;o__Actinomycetales;f__Microbacteriaceae;g__Rhodoluna;s__Rhodoluna SRP219642_co6_69	Species novelty	1270	family	0.03	0.54	TRUE	Conditionally rare	Lactate_fermentation_1,aerobic	Aerobic
SRP219642_co6_73	SRP219642_co6	metabat2	1106544	329	3827	15907	0.37	0.911	11	70.82	0.61	67.77	Gradient Boost (General Model)	CheckM2v1.0.2	0	0	0	9	Medium quality	SRP219642_co6_73	d__Bacteria;p__Pseudomonadota;c__Alphaproteobacteria;o__Rickettsiales;f__UBA1997;g__UBA2645;s__	0.95575	taxonomic classification fully defined by topology	v2.3.0	classification based on placement in class-level tree		d__Bacteria;p__Pseudomonadota;c__Alphaproteobacteria;o__Rickettsiales;f__UBA1997;g__UBA2645;s__UBA2645 SRP219642_co6_73	Species novelty	1391	class	0.05	0.55	TRUE	Strictly rare	aerobic	Aerobic
SRP219642_co6_75	SRP219642_co6	metabat2	2029166	29	127034	257360	0.48	0.885	11	99.82	0	99.82	Gradient Boost (General Model)	CheckM2v1.0.2	1	0	0	19	Near complete	SRP219642_co6_75	d__Bacteria;p__Pseudomonadota;c__Gammaproteobacteria;o__JAUHZG01;f__JAUHZG01;g__;s__	0.74709	taxonomic novelty determined using RED	v2.3.0	classification based on placement in class-level tree		d__Bacteria;p__Pseudomonadota;c__Gammaproteobacteria;o__JAUHZG01;f__binchicken_b13;g__binchicken_b54;s__binchicken_b54 SRP219642_co6_75	Family novelty	1810	family	0.64	0.3	TRUE	Conditionally rare	Acetate_fermentation_1,Lactate_fermentation_4,MHC,aerobic	Aerobic
SRP219642_co6_76	SRP219642_co6	metabat2	1963206	99	48812	97600	0.35	0.9	11	92.88	0.46	90.58	Gradient Boost (General Model)	CheckM2v1.0.2	0	0	0	11	Near complete	SRP219642_co6_76	d__Bacteria;p__Bacteroidota;c__Bacteroidia;o__Chitinophagales;f__Chitinophagaceae;g__Sediminibacterium;s__Sediminibacterium sp937900675		ani_screen	v2.3.0	classification based on ANI only			Not Novel	1816	family	0.5	0.65	TRUE
SRP219642_co6_77	SRP219642_co6	metabat2	1252741	155	15334	74901	0.51	0.945	11	79.52	1.58	71.62	Neural Network (Specific Model)	CheckM2v1.0.2	0	0	0	10	Medium quality	SRP219642_co6_77	d__Bacteria;p__Actinomycetota;c__Actinomycetes;o__Nanopelagicales;f__Nanopelagicaceae;g__Planktophila;s__	0.986	taxonomic classification fully defined by topology	v2.3.0	classification based on placement in class-level tree		d__Bacteria;p__Actinomycetota;c__Actinomycetes;o__Nanopelagicales;f__Nanopelagicaceae;g__Planktophila;s__Planktophila SRP219642_co6_77	Species novelty	1352	family	0.03	0.62	TRUE	Conditionally rare	Lactate_fermentation_2,Lactate_fermentation_1,Sulfate_reduction_2,Sulfate_reduction_3,aerobic	Aerobic
SRP219642_co6_80	SRP219642_co6	metabat2	2773406	394	10132	52027	0.62	0.898	11	76.12	3.57	58.27	Gradient Boost (General Model)	CheckM2v1.0.2	0	0	0	11	Medium quality	SRP219642_co6_80	d__Bacteria;p__Pseudomonadota;c__Gammaproteobacteria;o__Burkholderiales;f__Burkholderiaceae;g__SYFN01;s__	0.94948	taxonomic classification fully defined by topology	v2.3.0	classification based on placement in class-level tree		d__Bacteria;p__Pseudomonadota;c__Gammaproteobacteria;o__Burkholderiales;f__Burkholderiaceae;g__SYFN01;s__SYFN01 SRP219642_co6_80	Species novelty	2971	family	0.36	0.56	TRUE	Strictly rare	Se_reduction_3,Sulfate_reduction_2,Lactate_fermentation_4,Sulfate_reduction_3,Nitrate_reduction_1,Lactate_fermentation_3,Nitrite_reduction_1,aerobic	Aerobic
SRP219642_co6_81	SRP219642_co6	metabat2	1218294	137	11587	91610	0.49	0.949	11	78.92	2.48	66.52	Neural Network (Specific Model)	CheckM2v1.0.2	0	0	0	8	Medium quality	SRP219642_co6_81	d__Bacteria;p__Actinomycetota;c__Actinomycetes;o__Nanopelagicales;f__Nanopelagicaceae;g__Planktophila;s__	0.98113	taxonomic classification fully defined by topology	v2.3.0	classification based on placement in class-level tree		d__Bacteria;p__Actinomycetota;c__Actinomycetes;o__Nanopelagicales;f__Nanopelagicaceae;g__Planktophila;s__Planktophila SRP219642_co6_81	Species novelty	1307	family	0.03	0.6	TRUE	Strictly rare	Sulfate_reduction_2,Sulfate_reduction_3,Lactate_fermentation_1,aerobic	Aerobic
SRP219642_co6_82	SRP219642_co6	metabat2	1906118	74	44252	190528	0.37	0.958	11	63.63	0.02	63.53	Neural Network (Specific Model)	CheckM2v1.0.2	0	0	0	12	Medium quality	SRP219642_co6_82	d__Bacteria;p__Bacteroidota;c__Bacteroidia;o__Chitinophagales;f__Chitinophagaceae;g__Sediminibacterium;s__	0.99589	taxonomic classification defined by topology and ANI	v2.3.0	classification based on placement in class-level tree	Genome not assigned to closest species as it falls outside its pre-defined ANI radius	d__Bacteria;p__Bacteroidota;c__Bacteroidia;o__Chitinophagales;f__Chitinophagaceae;g__Sediminibacterium;s__Sediminibacterium SRP219642_co6_82	Species novelty	1598	class	0.27	0.63	TRUE		Lactate_fermentation_5,Lactate_fermentation_3,aerobic	Aerobic
SRP219642_co6_83	SRP219642_co6	metabat2	1598237	215	11048	47867	0.53	0.946	11	67.65	2.88	53.25	Gradient Boost (General Model)	CheckM2v1.0.2	0	0	0	9	Medium quality	SRP219642_co6_83	d__Bacteria;p__Pseudomonadota;c__Gammaproteobacteria;o__Burkholderiales;f__Rhodocyclaceae;g__Fluviibacter;s__	0.97691	taxonomic classification defined by topology and ANI	v2.3.0	classification based on placement in class-level tree		d__Bacteria;p__Pseudomonadota;c__Gammaproteobacteria;o__Burkholderiales;f__Rhodocyclaceae;g__Fluviibacter;s__Fluviibacter SRP219642_co6_83	Species novelty	1732	order	0.48	0.53	TRUE	Strictly moderate	Lactate_fermentation_4,Nitrate_reduction_1,Sulfate_reduction_3,Propionate_fermentation_1,Acetate_fermentation_2,Se_reduction_3,Propionate_fermentation_2,Lactate_fermentation_3,MHC,aerobic	Aerobic
SRP219642_co6_85	SRP219642_co6	metabat2	1549586	67	38702	128327	0.44	0.91	11	100	2.46	87.7	Gradient Boost (General Model)	CheckM2v1.0.2	1	0	0	17	Near complete	SRP219642_co6_85	d__Bacteria;p__Pseudomonadota;c__Gammaproteobacteria;o__UBA6186;f__UBA6186;g__JAGOUJ01;s__	0.99348	taxonomic classification defined by topology and ANI	v2.3.0	classification based on placement in class-level tree	Genome not assigned to closest species as it falls outside its pre-defined ANI radius	d__Bacteria;p__Pseudomonadota;c__Gammaproteobacteria;o__UBA6186;f__UBA6186;g__JAGOUJ01;s__JAGOUJ01 SRP219642_co6_85	Species novelty	1510	class	0.18	0.4	TRUE	Conditionally rare	Nitrite_reduction_1,aerobic	Aerobic
SRP219642_co6_86	SRP219642_co6	metabat2	809355	131	9543	34940	0.46	0.958	11	58.4	0.33	56.75	Neural Network (Specific Model)	CheckM2v1.0.2	0	0	0	7	Medium quality	SRP219642_co4_238	d__Bacteria;p__Actinomycetota;c__Actinomycetes;o__Nanopelagicales;f__Nanopelagicaceae;g__Planktophila;s__	0.98628	taxonomic classification defined by topology and ANI	v2.3.0	classification based on placement in class-level tree			Not Novel	898	order	0.04	0.67	TRUE
SRP219642_co6_87	SRP219642_co6	metabat2	1673797	165	15470	68185	0.46	0.841	11	100	0.15	99.25	Gradient Boost (General Model)	CheckM2v1.0.2	1	0	0	16	Near complete	SRP219642_co6_87	d__Bacteria;p__Pseudomonadota;c__Alphaproteobacteria;o__Paracaedibacterales;f__VGCI01;g__VGCI01;s__	0.91888	taxonomic classification fully defined by topology	v2.3.0	classification based on placement in class-level tree		d__Bacteria;p__Pseudomonadota;c__Alphaproteobacteria;o__Paracaedibacterales;f__VGCI01;g__binchicken_b184;s__binchicken_b184 SRP219642_co6_87	Genus novelty	1551	class	0.07	0.43	TRUE	Conditionally rare	aerobic	Aerobic
SRP219642_co6_89	SRP219642_co6	metabat2	1264678	201	9079	45656	0.45	0.868	11	72.05	0.4	70.05	Gradient Boost (General Model)	CheckM2v1.0.2	1	0	0	16	Medium quality	SRP219642_co6_89	d__Bacteria;p__Verrucomicrobiota;c__Verrucomicrobiae;o__Opitutales;f__UBA3534;g__;s__	0.769	taxonomic novelty determined using RED	v2.3.0	classification based on placement in class-level tree		d__Bacteria;p__Verrucomicrobiota;c__Verrucomicrobiae;o__Opitutales;f__SPIRE_b1590;g__binchicken_b4998;s__binchicken_b4998 SRP219642_co6_89	Genus novelty	1289	phylum	0.2	0.36	TRUE	Conditionally rare	MHC,aerobic	Aerobic
SRP219642_co6_9	SRP219642_co6	metabat2	1601980	57	62506	137246	0.38	0.909	11	98.71	2.98	83.81	Gradient Boost (General Model)	CheckM2v1.0.2	0	0	1	20	Near complete	SRP219642_co6_9	d__Bacteria;p__Pseudomonadota;c__Alphaproteobacteria;o__Rickettsiales;f__UBA1997;g__UBA2645;s__	0.94834	taxonomic classification fully defined by topology	v2.3.0	classification based on placement in class-level tree		d__Bacteria;p__Pseudomonadota;c__Alphaproteobacteria;o__Rickettsiales;f__UBA1997;g__UBA2645;s__UBA2645 SRP219642_co6_9	Species novelty	1511	class	0.06	0.52	TRUE	Rare and abundant	aerobic	Aerobic
SRP219642_co7_101	SRP219642_co7	metabat2	2093466	401	6741	29320	0.4	0.921	11	81.06	5.44	53.86	Gradient Boost (General Model)	CheckM2v1.0.2	1	0	0	16	Medium quality	SRP219642_co4_193	d__Bacteria;p__Omnitrophota;c__Koll11;o__Zapsychrales;f__Fredricksoniimonadaceae;g__;s__	0.87365	taxonomic classification fully defined by topology	v2.3.0	classification based on placement in class-level tree			Not Novel	2488	class	0.11	0.38	TRUE
SRP219642_co7_103	SRP219642_co7	metabat2	1576802	228	10124	57763	0.48	0.94	11	79.92	0.14	79.22	Neural Network (Specific Model)	CheckM2v1.0.2	0	0	0	13	Medium quality	binchicken_co298_247	d__Bacteria;p__Pseudomonadota;c__Gammaproteobacteria;o__Burkholderiales;f__Burkholderiaceae;g__Polynucleobacter;s__Polynucleobacter sp009928245		ani_screen	v2.3.0	classification based on ANI only			Not Novel	1771	family	0.13	0.66	TRUE
SRP219642_co7_107	SRP219642_co7	metabat2	882500	184	6023	24461	0.48	0.881	11	76.9	0.12	76.3	Neural Network (Specific Model)	CheckM2v1.0.2	0	0	0	11	Medium quality	SRP219642_co7_107	d__Bacteria;p__Patescibacteria;c__Paceibacteria;o__UBA9973;f__UBA918;g__OLB19;s__	0.9352	taxonomic classification fully defined by topology	v2.3.0	classification based on placement in class-level tree		d__Bacteria;p__Patescibacteria;c__Paceibacteria;o__UBA9973;f__UBA918;g__binchicken_b1477;s__binchicken_b1477 SRP219642_co7_107	Genus novelty	1048	order	0.32	0.41	TRUE	Strictly rare	Acetate_fermentation_1,aerobic	Aerobic
SRP219642_co7_111	SRP219642_co7	metabat2	1048162	182	8205	24397	0.63	0.954	11	73.01	1.12	67.41	Gradient Boost (General Model)	CheckM2v1.0.2	0	0	0	18	Medium quality	SRP219642_co4_66	d__Bacteria;p__Chloroflexota;c__Limnocylindria;o__Limnocylindrales;f__Limnocylindraceae;g__Limnocylindrus;s__	0.99934	taxonomic classification defined by topology and ANI	v2.3.0	classification based on placement in class-level tree	Genome not assigned to closest species as it falls outside its pre-defined ANI radius		Not Novel	1192	class	0.16	0.41	TRUE
SRP219642_co7_115	SRP219642_co7	metabat2	1545053	243	7763	29008	0.37	0.914	11	86.88	3	71.88	Neural Network (Specific Model)	CheckM2v1.0.2	1	0	0	16	Medium quality	SRP219642_co5_551	d__Bacteria;p__Pseudomonadota;c__Alphaproteobacteria;o__Rickettsiales;f__Midichloriaceae;g__;s__	0.76693	taxonomic novelty determined using RED	v2.3.0	classification based on placement in class-level tree			Not Novel	1840	class	0.09	0.33	TRUE
SRP219642_co7_116	SRP219642_co7	metabat2	1187634	55	88776	180773	0.48	0.897	11	100	5.54	72.3	Gradient Boost (General Model)	CheckM2v1.0.2	1	0	0	18	Medium quality	SRP219642_co10_72	d__Bacteria;p__Patescibacteria;c__Paceibacteria;o__Moranbacterales;f__UBA1568;g__UBA1568;s__	0.95049	taxonomic classification fully defined by topology	v2.3.0	classification based on placement in class-level tree			Not Novel	1250	phylum	0.09	0.43	TRUE
SRP219642_co7_121	SRP219642_co7	metabat2	2703693	139	33744	175760	0.41	0.948	11	100	0.68	96.6	Gradient Boost (General Model)	CheckM2v1.0.2	1	0	0	15	Near complete	SRP219642_co8_430	d__Bacteria;p__Bacteroidota;c__Bacteroidia;o__Flavobacteriales;f__UA16;g__CAMCTV01;s__	0.99025	taxonomic classification defined by topology and ANI	v2.3.0	classification based on placement in class-level tree			Not Novel	2426	phylum	0.03	0.44	TRUE
SRP219642_co7_123	SRP219642_co7	metabat2	1936988	200	17618	59915	0.37	0.918	11	91	0.41	88.95	Gradient Boost (General Model)	CheckM2v1.0.2	0	0	0	14	Near complete	SRP219642_co7_123	d__Bacteria;p__Bacteroidota;c__Bacteroidia;o__Chitinophagales;f__Chitinophagaceae;g__Sediminibacterium;s__Sediminibacterium sp030158665		ani_screen	v2.3.0	classification based on ANI only			Not Novel	1837	class	0.47	0.74	FALSE
SRP219642_co7_130	SRP219642_co7	metabat2	1722241	301	7633	30196	0.34	0.88	11	95.57	2.72	81.97	Gradient Boost (General Model)	CheckM2v1.0.2	1	0	0	16	Near complete	SRP219642_co4_49	d__Bacteria;p__Pseudomonadota;c__Alphaproteobacteria;o__Rickettsiales;f__UBA1997;g__;s__	0.85995	taxonomic novelty determined using RED	v2.3.0	classification based on placement in class-level tree			Not Novel	1858	family	0.07	0.33	FALSE
SRP219642_co7_139	SRP219642_co7	metabat2	926574	22	78256	112698	0.35	0.866	11	91.86	0.14	91.16	Gradient Boost (General Model)	CheckM2v1.0.2	0	0	1	19	Near complete	SRP219642_co7_139	d__Bacteria;p__Patescibacteria;c__Paceibacteria;o__UBA9973;f__UBA5272;g__UBA11704;s__	0.97974	taxonomic classification fully defined by topology	v2.3.0	classification based on placement in class-level tree		d__Bacteria;p__Patescibacteria;c__Paceibacteria;o__UBA9973;f__UBA5272;g__UBA11704;s__UBA11704 SRP219642_co7_139	Species novelty	957	phylum	0.79	0.31	TRUE	Conditionally rare	Nitrite_reduction_3,Acetate_fermentation_2,Lactate_fermentation_3,aerobic	Aerobic
SRP219642_co7_150	SRP219642_co7	metabat2	872556	13	142867	238409	0.43	0.907	11	99.57	0.16	98.77	Gradient Boost (General Model)	CheckM2v1.0.2	1	0	0	19	Near complete	SRP219642_co9_82	d__Bacteria;p__Patescibacteria;c__Paceibacteria;o__UBA9973;f__UBA9973;g__;s__	0.8549	taxonomic novelty determined using RED	v2.3.0	classification based on placement in class-level tree			Not Novel	900	phylum	0.33	0.36	TRUE
SRP219642_co7_154	SRP219642_co7	metabat2	1882295	243	13655	65284	0.35	0.925	11	87.04	0.28	85.64	Gradient Boost (General Model)	CheckM2v1.0.2	0	0	0	13	Medium quality	SRP219642_co6_76	d__Bacteria;p__Bacteroidota;c__Bacteroidia;o__Chitinophagales;f__Chitinophagaceae;g__Sediminibacterium;s__Sediminibacterium sp937900675		ani_screen	v2.3.0	classification based on ANI only			Not Novel	1848	family	0.49	0.65	TRUE
SRP219642_co7_156	SRP219642_co7	metabat2	821581	126	11205	28223	0.42	0.902	11	74.16	2.74	60.46	Gradient Boost (General Model)	CheckM2v1.0.2	0	0	0	14	Medium quality	SRP219642_co7_156	d__Bacteria;p__Patescibacteria;c__Paceibacteria;o__UBA9973;f__UBA9973;g__CALRFE01;s__	0.89903	taxonomic novelty determined using RED	v2.3.0	classification based on placement in class-level tree		d__Bacteria;p__Patescibacteria;c__Paceibacteria;o__UBA9973;f__UBA9973;g__binchicken_b532;s__binchicken_b532 SRP219642_co7_156	Genus novelty	966	phylum	0.53	0.36	TRUE	Conditionally rare	aerobic	Aerobic
SRP219642_co7_17	SRP219642_co7	metabat2	829059	135	8391	25505	0.46	0.901	11	94.07	2.48	81.67	Gradient Boost (General Model)	CheckM2v1.0.2	0	1	0	18	Near complete	SRP219642_co4_14	d__Bacteria;p__Patescibacteria;c__ABY1;o__Magasanikbacterales;f__UBA922;g__CALMAY01;s__	0.84012	taxonomic novelty determined using RED	v2.3.0	classification based on placement in class-level tree			Not Novel	953	class	0.04	0.35	TRUE
SRP219642_co7_170	SRP219642_co7	metabat2	914418	16	169787	211596	0.37	0.917	11	93.68	0.07	93.33	Gradient Boost (General Model)	CheckM2v1.0.2	0	0	0	20	Near complete	SRP219642_co4_199	d__Bacteria;p__Dependentiae;c__Babeliae;o__Babeliales;f__GCA-2401785;g__;s__	0.80086	taxonomic novelty determined using RED	v2.3.0	classification based on placement in class-level tree	backbone tree has incongruent class classification		Not Novel	760	class	0.14	0.2	TRUE
SRP219642_co7_179	SRP219642_co7	metabat2	2476340	549	5552	24584	0.37	0.919	11	88.86	4.59	65.91	Gradient Boost (General Model)	CheckM2v1.0.2	2	0	1	16	Medium quality	SRP219642_co4_118	d__Bacteria;p__Bdellovibrionota;c__Bacteriovoracia;o__Bacteriovoracales;f__Bacteriovoracaceae;g__;s__	0.87983	taxonomic novelty determined using RED	v2.3.0	classification based on placement in class-level tree			Not Novel	3110	class	0.13	0.36	TRUE
SRP219642_co7_181	SRP219642_co7	metabat2	1181786	233	6453	24605	0.48	0.905	11	88.57	0.39	86.62	Gradient Boost (General Model)	CheckM2v1.0.2	1	1	0	19	Medium quality	SRP219642_co7_181	d__Archaea;p__Nanoarchaeota;c__Nanoarchaeia;o__Woesearchaeales;f__SKIA01;g__;s__	0.77739	taxonomic novelty determined using RED	v2.3.0			d__Archaea;p__Nanoarchaeota;c__Nanoarchaeia;o__Woesearchaeales;f__SKIA01;g__SPIRE_a1063;s__SPIRE_a1063 SRP219642_co7_181	Species novelty	1584	kingdom	0.48	0.28	TRUE	Strictly rare	Acetate_fermentation_2,aerobic	Aerobic
SRP219642_co7_191	SRP219642_co7	metabat	1156277	186	14014	81601	0.44	0.945	11	85.45	2.16	74.65	Neural Network (Specific Model)	CheckM2v1.0.2	1	0	0	15	Medium quality	SRP219642_co4_233	d__Bacteria;p__Actinomycetota;c__Actinomycetes;o__Nanopelagicales;f__Nanopelagicaceae;g__MAG-120802;s__	0.95126	taxonomic classification fully defined by topology	v2.3.0	classification based on placement in class-level tree			Not Novel	1314	phylum	0.02	0.6	TRUE
SRP219642_co7_192	SRP219642_co7	metabat	1140417	34	60328	180651	0.29	0.907	11	74.83	1.76	66.03	Gradient Boost (General Model)	CheckM2v1.0.2	0	0	0	4	Medium quality	SRP219642_co2_288								Not Novel	1022	kingdom	0.12	0.12	TRUE
SRP219642_co7_195	SRP219642_co7	metabat	669471	96	61102	87202	0.37	0.909	11	61.64	0.83	57.49	Gradient Boost (General Model)	CheckM2v1.0.2	0	0	0	3	Medium quality	SRP219642_co7_195								Not Novel	1095	kingdom	0	0.13	TRUE
SRP219642_co7_199	SRP219642_co7	metabat	1025795	28	85700	301404	0.26	0.887	11	67.02	1.62	58.92	Gradient Boost (General Model)	CheckM2v1.0.2	0	0	0	3	Medium quality	SRP219642_co7_199								Not Novel	915	kingdom	0.15	0.11	TRUE
SRP219642_co7_208	SRP219642_co7	metabat	968189	142	12612	36327	0.5	0.884	11	89.2	1	84.2	Gradient Boost (General Model)	CheckM2v1.0.2	1	0	0	15	Medium quality	SRP219642_co8_65	d__Bacteria;p__Patescibacteria;c__Paceibacteria;o__UBA9973;f__UBA918;g__OLB19;s__	0.93931	taxonomic classification fully defined by topology	v2.3.0	classification based on placement in class-level tree			Not Novel	1063	phylum	0.36	0.46	TRUE
SRP219642_co7_212	SRP219642_co7	metabat	880235	283	3827	11591	0.43	0.955	11	58.99	1.72	50.39	Neural Network (Specific Model)	CheckM2v1.0.2	0	0	0	3	Medium quality	SRP219642_co8_344	d__Bacteria;p__Actinomycetota;c__Actinomycetes;o__Nanopelagicales;f__Nanopelagicaceae;g__MAG-120802;s__	0.94816	taxonomic classification fully defined by topology	v2.3.0	classification based on placement in class-level tree			Not Novel	1148	order	0.12	0.54	TRUE
SRP219642_co7_221	SRP219642_co7	metabat	720808	15	110417	137916	0.42	0.899	11	97.13	0.36	95.33	Gradient Boost (General Model)	CheckM2v1.0.2	1	0	2	19	Near complete	SRP219642_co7_221	d__Bacteria;p__Patescibacteria;c__Paceibacteria;o__UBA9973;f__PALSA-1337;g__;s__	0.85311	taxonomic classification fully defined by topology	v2.3.0	classification based on placement in class-level tree		d__Bacteria;p__Patescibacteria;c__Paceibacteria;o__UBA9973;f__PALSA-1337;g__binchicken_b1111;s__binchicken_b1111 SRP219642_co7_221	Genus novelty	722	phylum	0.57	0.38	TRUE	Conditionally rare	aerobic	Aerobic
SRP219642_co7_229	SRP219642_co7	metabat	706045	31	90453	186537	0.34	0.887	11	97.85	5.26	71.55	Gradient Boost (General Model)	CheckM2v1.0.2	1	0	2	19	Medium quality	SRP219642_co4_43	d__Bacteria;p__Patescibacteria;c__Paceibacteria;o__UBA9973;f__PALSA-1337;g__;s__	0.89053	taxonomic novelty determined using RED	v2.3.0	classification based on placement in class-level tree			Not Novel	745	phylum	0.41	0.39	TRUE
SRP219642_co7_231	SRP219642_co7	metabat	678597	52	38503	90293	0.38	0.865	11	91.08	1.19	85.13	Gradient Boost (General Model)	CheckM2v1.0.2	1	1	1	19	High quality	SRP219642_co7_231	d__Bacteria;p__Patescibacteria;c__Paceibacteria;o__UBA9973;f__Zambryskibacteraceae;g__C7867-006;s__	0.9694	taxonomic classification fully defined by topology	v2.3.0	classification based on placement in class-level tree		d__Bacteria;p__Patescibacteria;c__Paceibacteria;o__UBA9973;f__Zambryskibacteraceae;g__C7867-006;s__C7867-006 SRP219642_co7_231	Species novelty	682	phylum	0.19	0.57	TRUE	Conditionally rare	Lactate_fermentation_3,aerobic	Aerobic
SRP219642_co7_24	SRP219642_co7	metabat2	2198304	247	12559	42764	0.42	0.919	11	84.66	0.45	82.41	Neural Network (Specific Model)	CheckM2v1.0.2	0	0	0	12	Medium quality	SRP219642_co8_36	d__Bacteria;p__Bacteroidota;c__Bacteroidia;o__Cytophagales;f__Spirosomataceae;g__Aquirufa;s__	0.99761	taxonomic classification defined by topology and ANI	v2.3.0	classification based on placement in class-level tree	Genome not assigned to closest species as it falls outside its pre-defined ANI radius		Not Novel	2085	class	0.15	0.55	TRUE
SRP219642_co7_247	SRP219642_co7	metabat	540945	68	16089	66574	0.44	0.908	11	76.57	1.7	68.07	Gradient Boost (General Model)	CheckM2v1.0.2	0	0	0	16	Medium quality	SRP219642_co5_29	d__Bacteria;p__Patescibacteria;c__Paceibacteria;o__UBA9973;f__UBA9973;g__UBA4124;s__	0.91359	taxonomic classification fully defined by topology	v2.3.0	classification based on placement in class-level tree			Not Novel	605	phylum	0.47	0.34	TRUE
SRP219642_co7_250	SRP219642_co7	metabat	2518120	461	8077	48189	0.6	0.937	11	79.16	3.57	61.31	Neural Network (Specific Model)	CheckM2v1.0.2	0	0	0	12	Medium quality	SRP292972_co3_62	d__Bacteria;p__Pseudomonadota;c__Gammaproteobacteria;o__Burkholderiales;f__Burkholderiaceae;g__Limnohabitans;s__	0.99011	taxonomic classification defined by topology and ANI	v2.3.0	classification based on placement in class-level tree	Genome not assigned to closest species as it falls outside its pre-defined ANI radius		Not Novel	2815	order	0.03	0.69	TRUE
SRP219642_co7_27	SRP219642_co7	metabat2	1103343	125	13982	46915	0.38	0.886	11	84.91	0.65	81.66	Gradient Boost (General Model)	CheckM2v1.0.2	0	0	0	17	Medium quality	SRP219642_co8_218	d__Bacteria;p__Pseudomonadota;c__Gammaproteobacteria;o__LLD-282;f__LLD-282;g__LLD-282;s__	0.89005	taxonomic classification fully defined by topology	v2.3.0	classification based on placement in class-level tree			Not Novel	1094	phylum	0.11	0.31	TRUE
SRP219642_co7_272	SRP219642_co7	metabat	2363012	443	8254	32695	0.42	0.947	11	94.2	3.85	74.95	Gradient Boost (General Model)	CheckM2v1.0.2	0	0	0	12	Near complete	SRP219642_co4_487	d__Bacteria;p__Bacteroidota;c__Bacteroidia;o__Flavobacteriales;f__Crocinitomicaceae;g__UBA952;s__	0.99069	taxonomic classification defined by topology and ANI	v2.3.0	classification based on placement in class-level tree	Genome not assigned to closest species as it falls outside its pre-defined ANI radius		Not Novel	2483	class	0.2	0.52	TRUE
SRP219642_co7_274	SRP219642_co7	metabat	2281347	192	23871	101979	0.59	0.958	11	84.1	1.94	74.4	Gradient Boost (General Model)	CheckM2v1.0.2	1	0	0	13	Medium quality	SRP219642_co4_6	d__Bacteria;p__Pseudomonadota;c__Gammaproteobacteria;o__Steroidobacterales;f__Steroidobacteraceae;g__UBA964;s__	0.98546	taxonomic classification defined by topology and ANI	v2.3.0	classification based on placement in class-level tree			Not Novel	2267	family	0.31	0.37	TRUE
SRP219642_co7_29	SRP219642_co7	metabat2	677730	13	87158	186599	0.38	0.903	11	100	0.16	99.2	Gradient Boost (General Model)	CheckM2v1.0.2	0	0	0	18	Near complete	SRP219642_co7_29	d__Bacteria;p__Patescibacteria;c__Paceibacteria;o__UBA9973;f__PALSA-1337;g__CAIOGI01;s__	0.9701	taxonomic classification fully defined by topology	v2.3.0	classification based on placement in class-level tree		d__Bacteria;p__Patescibacteria;c__Paceibacteria;o__UBA9973;f__PALSA-1337;g__CAIOGI01;s__CAIOGI01 SRP219642_co7_29	Species novelty	711	kingdom	0	0.49	TRUE	Conditionally rare	aerobic	Aerobic
SRP219642_co7_3	SRP219642_co7	metabat2	1022985	439	2230	10011	0.28	0.854	11	68.57	3.31	52.02	Gradient Boost (General Model)	CheckM2v1.0.2	0	0	0	9	Medium quality	SRP219642_co7_3								Not Novel	1570	kingdom	0.05	0.15	TRUE
SRP219642_co7_301	SRP219642_co7	metabat	1506909	135	22201	71127	0.45	0.933	11	91.41	0.58	88.51	Neural Network (Specific Model)	CheckM2v1.0.2	0	0	0	13	Near complete	SRP219642_co7_301	d__Bacteria;p__Pseudomonadota;c__Gammaproteobacteria;o__Burkholderiales;f__Methylophilaceae;g__RFPI01;s__RFPI01 sp009926205		ani_screen	v2.3.0	classification based on ANI only			Not Novel	1561	class	0.03	0.68	TRUE
SRP219642_co7_314	SRP219642_co7	metabat	1289155	180	19192	99007	0.45	0.934	11	96.29	2.53	83.64	Neural Network (Specific Model)	CheckM2v1.0.2	1	0	0	14	Near complete	SRP219642_co5_154	d__Bacteria;p__Actinomycetota;c__Actinomycetes;o__Nanopelagicales;f__Nanopelagicaceae;g__Planktophila;s__	0.99452	taxonomic classification defined by topology and ANI	v2.3.0	classification based on placement in class-level tree	Genome not assigned to closest species as it falls outside its pre-defined ANI radius		Not Novel	1450	order	0.04	0.61	TRUE
SRP219642_co7_316	SRP219642_co7	metabat	1224226	165	12832	83609	0.47	0.942	11	85.7	2.48	73.3	Neural Network (Specific Model)	CheckM2v1.0.2	0	0	0	11	Medium quality	SRP219642_co5_25	d__Bacteria;p__Actinomycetota;c__Actinomycetes;o__Nanopelagicales;f__Nanopelagicaceae;g__MAG-120802;s__	0.9767	taxonomic classification defined by topology and ANI	v2.3.0	classification based on placement in class-level tree			Not Novel	1305	family	0.03	0.55	TRUE
SRP219642_co7_319	SRP219642_co7	metabat	3103792	984	3994	36146	0.61	0.915	11	80.43	2.84	66.23	Neural Network (Specific Model)	CheckM2v1.0.2	0	0	0	11	Medium quality	SRP219642_co9_36	d__Bacteria;p__Pseudomonadota;c__Gammaproteobacteria;o__Burkholderiales;f__Burkholderiaceae;g__Limnohabitans_A;s__Limnohabitans_A sp003063665		ani_screen	v2.3.0	classification based on ANI only			Not Novel	3710	kingdom	0	0.85	TRUE
SRP219642_co7_332	SRP219642_co7	metabat	2647415	147	35842	124539	0.42	0.939	11	93.36	0.12	92.76	Neural Network (Specific Model)	CheckM2v1.0.2	0	0	0	15	Near complete	SRP219642_co8_20	d__Bacteria;p__Bacteroidota;c__Bacteroidia;o__Flavobacteriales;f__UA16;g__CAMCTV01;s__	0.98308	taxonomic classification defined by topology and ANI	v2.3.0	classification based on placement in class-level tree			Not Novel	2349	phylum	0.03	0.45	TRUE
SRP219642_co7_335	SRP219642_co7	metabat	2498845	284	15856	66580	0.43	0.931	11	91.79	1.45	84.54	Neural Network (Specific Model)	CheckM2v1.0.2	0	0	0	15	Near complete	SRP219642_co7_335	d__Bacteria;p__Bacteroidota;c__Bacteroidia;o__Cytophagales;f__Spirosomataceae;g__Aquirufa;s__	0.98718	taxonomic classification defined by topology and ANI	v2.3.0	classification based on placement in class-level tree			Not Novel	2360	class	0.18	0.57	TRUE
SRP219642_co7_339	SRP219642_co7	metabat	2324745	168	44873	133746	0.46	0.939	11	99.4	0.04	99.2	Gradient Boost (General Model)	CheckM2v1.0.2	0	1	1	16	Near complete	SRP219642_co7_339	d__Bacteria;p__Bacteroidota;c__Bacteroidia;o__NS11-12g;f__UBA955;g__UBA955;s__UBA955 sp024643755		ani_screen	v2.3.0	classification based on ANI only			Not Novel	2080	phylum	0.03	0.44	TRUE
SRP219642_co7_34	SRP219642_co7	metabat2	493211	167	3055	21165	0.29	0.922	4	63.85	0.68	60.45	Neural Network (Specific Model)	CheckM2v1.0.2	0	1	0	3	Medium quality	SRP219642_co7_34	d__Bacteria;p__Bacillota_I;c__Bacilli_A;o__Mycoplasmatales;f__Hepatoplasmataceae;g__;s__	0.73434	taxonomic novelty determined using RED	v2.3.0	classification based on placement in class-level tree		d__Bacteria;p__Bacillota_I;c__Bacilli_A;o__Mycoplasmatales;f__SPIRE_b951;g__binchicken_b7572;s__binchicken_b7572 SRP219642_co7_34	Genus novelty	1035	genus	0.43	0.22	TRUE	Strictly rare	Lactate_fermentation_1,Acetate_fermentation_2,aerobic	Aerobic
SRP219642_co7_340	SRP219642_co7	metabat	2281802	333	13686	54785	0.43	0.926	11	89.48	4.33	67.83	Neural Network (Specific Model)	CheckM2v1.0.2	0	0	0	16	Medium quality	SRP219642_co5_330	d__Bacteria;p__Bacteroidota;c__Bacteroidia;o__Cytophagales;f__Spirosomataceae;g__Aquirufa;s__Aquirufa sp027491195		ani_screen	v2.3.0	classification based on ANI only			Not Novel	2248	class	0.17	0.59	TRUE
SRP219642_co7_343	SRP219642_co7	metabat	2224373	431	8016	34748	0.35	0.906	11	75.82	1.5	68.32	Neural Network (Specific Model)	CheckM2v1.0.2	0	0	0	8	Medium quality	SRP219642_co4_441	d__Bacteria;p__Bacteroidota;c__Bacteroidia;o__Flavobacteriales;f__Flavobacteriaceae;g__Flavobacterium;s__	0.99315	taxonomic classification defined by topology and ANI	v2.3.0	classification based on placement in class-level tree	Genome not assigned to closest species as it falls outside its pre-defined ANI radius		Not Novel	2318	order	0.27	0.78	TRUE
SRP219642_co7_346	SRP219642_co7	metabat	1977313	886	2420	46473	0.65	0.923	11	60.39	1.06	55.09	Gradient Boost (General Model)	CheckM2v1.0.2	0	0	0	14	Medium quality	SRP219642_co9_65	d__Bacteria;p__Verrucomicrobiota;c__Verrucomicrobiae;o__Opitutales;f__UBA953;g__UBA953;s__	0.99369	taxonomic classification defined by topology and ANI	v2.3.0	classification based on placement in class-level tree			Not Novel	2216	phylum	0.27	0.39	TRUE
SRP219642_co7_357	SRP219642_co7	metabat	1523210	49	136922	286296	0.46	0.938	11	95.06	0.01	95.01	Neural Network (Specific Model)	CheckM2v1.0.2	0	0	0	13	Near complete	SRP219642_co7_357	d__Bacteria;p__Pseudomonadota;c__Gammaproteobacteria;o__Burkholderiales;f__Burkholderiaceae;g__Polynucleobacter;s__Polynucleobacter sp009923575		ani_screen	v2.3.0	classification based on ANI only			Not Novel	1560	class	0.03	0.64	TRUE
SRP219642_co7_358	SRP219642_co7	metabat	1500270	155	20578	104186	0.49	0.931	11	88.18	2.99	73.23	Neural Network (Specific Model)	CheckM2v1.0.2	0	0	0	17	Medium quality	SRP219642_co4_646	d__Bacteria;p__Actinomycetota;c__Actinomycetes;o__Nanopelagicales;f__Nanopelagicaceae;g__Planktophila;s__	0.99336	taxonomic classification defined by topology and ANI	v2.3.0	classification based on placement in class-level tree			Not Novel	1588	family	0.03	0.59	TRUE
SRP219642_co7_36	SRP219642_co7	metabat2	700673	17	74200	122759	0.43	0.894	11	100	1.36	93.2	Gradient Boost (General Model)	CheckM2v1.0.2	1	0	0	20	Near complete	SRP219642_co4_90	d__Bacteria;p__Patescibacteria;c__Paceibacteria;o__UBA9973;f__DSPV01;g__;s__	0.85165	taxonomic novelty determined using RED	v2.3.0	classification based on placement in class-level tree			Not Novel	704	phylum	0.62	0.39	TRUE
SRP219642_co7_362	SRP219642_co7	metabat	1332713	252	8136	33087	0.48	0.936	11	83.15	2.45	70.9	Neural Network (Specific Model)	CheckM2v1.0.2	0	0	0	13	Medium quality	SRP219642_co6_126	d__Bacteria;p__Actinomycetota;c__Actinomycetes;o__Nanopelagicales;f__Nanopelagicaceae;g__Planktophila;s__Planktophila sp027488165		ani_screen	v2.3.0	classification based on ANI only			Not Novel	1524	order	0.05	0.63	TRUE
SRP219642_co7_364	SRP219642_co7	metabat	1260291	69	71479	283061	0.55	0.952	11	92.93	0.01	92.88	Neural Network (Specific Model)	CheckM2v1.0.2	0	0	0	17	Near complete	SRP219642_co10_198	d__Bacteria;p__Actinomycetota;c__Actinomycetes;o__Actinomycetales;f__Microbacteriaceae;g__Aquiluna;s__Aquiluna sp002479805		ani_screen	v2.3.0	classification based on ANI only			Not Novel	1310	genus	0.08	0.64	TRUE
SRP219642_co7_366	SRP219642_co7	metabat	1155599	399	3460	11073	0.53	0.932	11	64.14	0.92	59.54	Neural Network (Specific Model)	CheckM2v1.0.2	0	0	0	12	Medium quality	SRP219642_co2_373	d__Bacteria;p__Actinomycetota;c__Actinomycetes;o__Actinomycetales;f__Microbacteriaceae;g__Rhodoluna;s__	0.98294	taxonomic classification fully defined by topology	v2.3.0	classification based on placement in class-level tree			Not Novel	1583	kingdom	0	0.71	TRUE
SRP219642_co7_367	SRP219642_co7	metabat	3193638	588	9254	50806	0.65	0.894	11	74.66	1.12	69.06	Gradient Boost (General Model)	CheckM2v1.0.2	0	0	0	12	Medium quality	SRP219642_co2_174	d__Bacteria;p__Pseudomonadota;c__Gammaproteobacteria;o__Burkholderiales;f__Burkholderiaceae;g__SYFN01;s__	0.97617	taxonomic classification defined by topology and ANI	v2.3.0	classification based on placement in class-level tree			Not Novel	3392	family	0.39	0.53	TRUE
SRP219642_co7_37	SRP219642_co7	metabat2	2462494	450	7546	38015	0.54	0.933	11	82.05	4.61	59	Neural Network (Specific Model)	CheckM2v1.0.2	0	0	0	10	Medium quality	SRP219642_co7_37	d__Bacteria;p__Pseudomonadota;c__Gammaproteobacteria;o__Burkholderiales;f__Burkholderiaceae;g__Limnohabitans;s__	0.94707	taxonomic classification fully defined by topology	v2.3.0	classification based on placement in class-level tree			Not Novel	2743	genus	0.68	0.55	TRUE
SRP219642_co7_370	SRP219642_co7	metabat	786859	20	85527	119504	0.36	0.914	11	97.9	0.61	94.85	Gradient Boost (General Model)	CheckM2v1.0.2	0	0	0	19	Near complete	SRP219642_co4_163	d__Bacteria;p__Patescibacteria;c__Paceibacteria;o__UBA9973;f__PALSA-1337;g__CAIOGI01;s__	0.96925	taxonomic classification fully defined by topology	v2.3.0	classification based on placement in class-level tree			Not Novel	886	phylum	0.48	0.35	TRUE
SRP219642_co7_372	SRP219642_co7	metabat	734206	25	51429	119679	0.39	0.868	11	99.61	0.14	98.91	Gradient Boost (General Model)	CheckM2v1.0.2	0	0	0	18	Near complete	ERP123247_co1_147	d__Bacteria;p__Patescibacteria;c__Paceibacteria;o__UBA9973;f__UBA5272;g__UBA11704;s__	0.9316	taxonomic classification fully defined by topology	v2.3.0	classification based on placement in class-level tree			Not Novel	769	phylum	0.76	0.31	TRUE
SRP219642_co7_373	SRP219642_co7	metabat	734011	17	193394	286418	0.39	0.893	11	98.28	5.78	69.38	Gradient Boost (General Model)	CheckM2v1.0.2	1	0	0	19	Medium quality	SRP219642_co5_575	d__Bacteria;p__Patescibacteria;c__Paceibacteria;o__UBA9973;f__CSBR16-119;g__JAUPTX01;s__	0.94428	taxonomic novelty determined using RED	v2.3.0	classification based on placement in class-level tree			Not Novel	790	phylum	0.49	0.32	TRUE
SRP219642_co7_377	SRP219642_co7	metabat	649103	11	107869	151628	0.4	0.873	11	90.76	0.95	86.01	Gradient Boost (General Model)	CheckM2v1.0.2	1	0	0	16	Near complete	SRP219642_co7_377	d__Bacteria;p__Patescibacteria;c__Paceibacteria;o__UBA9973;f__VEQN01;g__VEQN01;s__	0.95415	taxonomic classification fully defined by topology	v2.3.0	classification based on placement in class-level tree		d__Bacteria;p__Patescibacteria;c__Paceibacteria;o__UBA9973;f__VEQN01;g__binchicken_b3405;s__binchicken_b3405 SRP219642_co7_377	Genus novelty	622	kingdom	0	0.43	TRUE	Conditionally rare	aerobic	Aerobic
SRP219642_co7_382	SRP219642_co7	metabat	593508	42	24231	41289	0.37	0.866	11	92.92	1.06	87.62	Gradient Boost (General Model)	CheckM2v1.0.2	1	0	0	18	Near complete	SRP219642_co7_382	d__Bacteria;p__Patescibacteria;c__Paceibacteria;o__UBA9973;f__CSBR16-119;g__JAUPTX01;s__	0.94489	taxonomic novelty determined using RED	v2.3.0	classification based on placement in class-level tree		d__Bacteria;p__Patescibacteria;c__Paceibacteria;o__UBA9973;f__CSBR16-119;g__SPIRE_b7769;s__SPIRE_b7769 SRP219642_co7_382	Species novelty	649	genus	0.4	0.33	TRUE	Conditionally rare	aerobic	Aerobic
SRP219642_co7_387	SRP219642_co7	metabat	2801878	68	86938	297174	0.52	0.944	11	94.39	1.69	85.94	Neural Network (Specific Model)	CheckM2v1.0.2	1	0	0	16	Near complete	SRP219642_co9_250	d__Bacteria;p__Pseudomonadota;c__Gammaproteobacteria;o__Burkholderiales;f__Burkholderiaceae;g__Limnohabitans_A;s__	0.9833	taxonomic classification defined by topology and ANI	v2.3.0	classification based on placement in class-level tree	Genome not assigned to closest species as it falls outside its pre-defined ANI radius		Not Novel	2696	kingdom	0	0.87	TRUE
SRP219642_co7_39	SRP219642_co7	metabat2	1329970	75	32173	127937	0.54	0.942	11	89.57	1.02	84.47	Neural Network (Specific Model)	CheckM2v1.0.2	0	0	0	17	Medium quality	SRP219642_co4_409	d__Bacteria;p__Actinomycetota;c__Actinomycetes;o__Actinomycetales;f__Microbacteriaceae;g__Aquiluna;s__	0.99552	taxonomic classification defined by topology and ANI	v2.3.0	classification based on placement in class-level tree	Genome not assigned to closest species as it falls outside its pre-defined ANI radius		Not Novel	1384	genus	0.09	0.59	TRUE
SRP219642_co7_395	SRP219642_co7	metabat	2346252	240	17891	72469	0.63	0.929	11	91.62	2.49	79.17	Neural Network (Specific Model)	CheckM2v1.0.2	1	0	0	19	Near complete	SRP292972_co3_28	d__Bacteria;p__Pseudomonadota;c__Alphaproteobacteria;o__Sphingomonadales;f__Sphingomonadaceae;g__Novosphingobium;s__	0.98726	taxonomic classification defined by topology and ANI	v2.3.0	classification based on placement in class-level tree			Not Novel	2591	genus	0.37	0.65	TRUE
SRP219642_co7_40	SRP219642_co7	metabat2	918696	32	44043	220887	0.4	0.866	11	90.36	1.5	82.86	Gradient Boost (General Model)	CheckM2v1.0.2	0	0	0	15	Near complete	SRP219642_co5_59	d__Bacteria;p__Patescibacteria;c__Paceibacteria;o__UBA9973;f__UBA5272;g__UBA11704;s__	0.94247	taxonomic classification fully defined by topology	v2.3.0	classification based on placement in class-level tree			Not Novel	1007	phylum	0.8	0.29	TRUE
SRP219642_co7_401	SRP219642_co7	metabat	2031026	304	8955	39390	0.35	0.911	11	77.51	1.45	70.26	Gradient Boost (General Model)	CheckM2v1.0.2	0	0	0	12	Medium quality	SRP219642_co7_401	d__Bacteria;p__Bacteroidota;c__Bacteroidia;o__Flavobacteriales;f__Flavobacteriaceae;g__Flavobacterium;s__Flavobacterium ammoniigenes		ani_screen	v2.3.0	classification based on ANI only			Not Novel	2048	order	0.15	0.82	TRUE
SRP219642_co7_402	SRP219642_co7	metabat	2020928	250	11716	57441	0.41	0.947	11	59.57	1.48	52.17	Neural Network (Specific Model)	CheckM2v1.0.2	0	0	0	8	Medium quality	SRP219642_co5_438	d__Bacteria;p__Bacteroidota;c__Bacteroidia;o__Cytophagales;f__Spirosomataceae;g__Aquirufa;s__	0.99904	taxonomic classification defined by topology and ANI	v2.3.0	classification based on placement in class-level tree	Genome not assigned to closest species as it falls outside its pre-defined ANI radius		Not Novel	1974	family	0.28	0.5	TRUE
SRP219642_co7_410	SRP219642_co7	metabat	1354055	96	25459	104360	0.43	0.93	11	80.79	0.68	77.39	Neural Network (Specific Model)	CheckM2v1.0.2	0	0	0	16	Medium quality	SRP219642_co10_255	d__Bacteria;p__Pseudomonadota;c__Gammaproteobacteria;o__Burkholderiales;f__Burkholderiaceae;g__Polynucleobacter;s__	0.99054	taxonomic classification defined by topology and ANI	v2.3.0	classification based on placement in class-level tree	Genome not assigned to closest species as it falls outside its pre-defined ANI radius		Not Novel	1410	family	0.15	0.61	TRUE
SRP219642_co7_416	SRP219642_co7	metabat	332488	131	2510	8041	0.35	0.89	11	51.77	0.24	50.57	Gradient Boost (General Model)	CheckM2v1.0.2	0	0	0	12	Medium quality									Not Novel	532	kingdom	0.06	0.18	TRUE
SRP219642_co7_417	SRP219642_co7	metabat	845371	24	57427	93400	0.39	0.857	11	95.28	0.04	95.08	Gradient Boost (General Model)	CheckM2v1.0.2	0	0	1	19	Near complete	SRP296810_co1_219	d__Bacteria;p__Patescibacteria;c__Paceibacteria;o__UBA9973;f__UBA5272;g__UBA11704;s__	0.93374	taxonomic classification fully defined by topology	v2.3.0	classification based on placement in class-level tree			Not Novel	878	phylum	0.81	0.31	TRUE
SRP219642_co7_435	SRP219642_co7	semibin	861765	94	12895	101205	0.49	0.964	11	56.25	0.15	55.5	Neural Network (Specific Model)	CheckM2v1.0.2	0	0	0	9	Medium quality	binchicken_co225_53	d__Bacteria;p__Actinomycetota;c__Actinomycetes;o__Nanopelagicales;f__Nanopelagicaceae;g__Planktophila;s__Planktophila sp029977785		ani_screen	v2.3.0	classification based on ANI only			Not Novel	898	order	0.02	0.72	TRUE
SRP219642_co7_457	SRP219642_co7	semibin	1994906	258	8870	65991	0.42	0.945	11	88.11	0.56	85.31	Gradient Boost (General Model)	CheckM2v1.0.2	1	0	0	13	Medium quality	SRP193358_co1_114	d__Bacteria;p__Bacteroidota;c__Bacteroidia;o__Chitinophagales;f__Chitinophagaceae;g__SXYR01;s__	0.99332	taxonomic classification defined by topology and ANI	v2.3.0	classification based on placement in class-level tree	Genome not assigned to closest species as it falls outside its pre-defined ANI radius		Not Novel	2082	class	0.5	0.59	TRUE
SRP219642_co7_46	SRP219642_co7	metabat2	555470	50	18982	50006	0.42	0.891	11	92.55	1.4	85.55	Gradient Boost (General Model)	CheckM2v1.0.2	0	0	0	18	Near complete	SRP219642_co7_46	d__Bacteria;p__Patescibacteria;c__Paceibacteria;o__UBA9973;f__UBA9973;g__;s__	0.87614	taxonomic novelty determined using RED	v2.3.0	classification based on placement in class-level tree		d__Bacteria;p__Patescibacteria;c__Paceibacteria;o__UBA9973;f__UBA9973;g__binchicken_b3515;s__binchicken_b3515 SRP219642_co7_46	Genus novelty	634	phylum	0.46	0.36	TRUE	Conditionally rare	aerobic	Aerobic
SRP219642_co7_467	SRP219642_co7	semibin	3010316	39	312419	1031955	0.45	0.937	11	95.75	4.22	74.65	Gradient Boost (General Model)	CheckM2v1.0.2	1	0	0	20	Near complete	SRP219642_co4_309	d__Bacteria;p__Omnitrophota;c__Koll11;o__Zapsychrales;f__Fredricksoniimonadaceae;g__JAKFXC01;s__	0.93326	taxonomic novelty determined using RED	v2.3.0	classification based on placement in class-level tree			Not Novel	3176	class	0.12	0.27	TRUE
SRP219642_co7_469	SRP219642_co7	semibin	1588659	121	20919	55876	0.47	0.94	11	85.26	0	85.26	Neural Network (Specific Model)	CheckM2v1.0.2	0	0	0	13	Medium quality	SRP219642_co5_155	d__Bacteria;p__Pseudomonadota;c__Gammaproteobacteria;o__Burkholderiales;f__Burkholderiaceae;g__Polynucleobacter;s__Polynucleobacter sp027486235		ani_screen	v2.3.0	classification based on ANI only			Not Novel	1657	family	0.13	0.66	TRUE
SRP219642_co7_471	SRP219642_co7	semibin	802862	25	67997	228779	0.43	0.89	11	88.72	3.38	71.82	Gradient Boost (General Model)	CheckM2v1.0.2	0	0	0	16	Medium quality	SRP219642_co4_464	d__Bacteria;p__Patescibacteria;c__Paceibacteria;o__UBA9973;f__UBA5272;g__UBA11704;s__	0.93334	taxonomic classification fully defined by topology	v2.3.0	classification based on placement in class-level tree			Not Novel	794	class	0.78	0.29	TRUE
SRP219642_co7_477	SRP219642_co7	semibin	1892141	254	9006	43748	0.41	0.933	11	73.06	0.68	69.66	Gradient Boost (General Model)	CheckM2v1.0.2	1	0	0	17	Medium quality	SRP219642_co4_549	d__Bacteria;p__Margulisbacteria;c__Marinamargulisbacteria;o__SXXA01;f__JAHFDB01;g__;s__	0.81662	taxonomic novelty determined using RED	v2.3.0	classification based on placement in class-level tree			Not Novel	2079	phylum	0.7	0.29	TRUE
SRP219642_co7_48	SRP219642_co7	metabat2	1928184	31	129591	275956	0.49	0.918	11	99.99	0.2	98.99	Gradient Boost (General Model)	CheckM2v1.0.2	1	1	0	17	Near complete	SRP219642_co7_48	d__Bacteria;p__Pseudomonadota;c__Alphaproteobacteria;o__SHNJ01;f__SHNJ01;g__SHNJ01;s__	0.95971	taxonomic classification defined by topology and ANI	v2.3.0	classification based on placement in class-level tree		d__Bacteria;p__Pseudomonadota;c__Alphaproteobacteria;o__SHNJ01;f__SHNJ01;g__SHNJ01;s__SHNJ01 SRP219642_co7_48	Species novelty	1991	class	0.11	0.38	TRUE	Conditionally rare	aerobic	Aerobic
SRP219642_co7_483	SRP219642_co7	semibin	976006	156	7569	36342	0.47	0.949	11	57.46	0.18	56.56	Neural Network (Specific Model)	CheckM2v1.0.2	0	0	0	9	Medium quality	SRP219642_co4_527	d__Bacteria;p__Actinomycetota;c__Actinomycetes;o__Nanopelagicales;f__Nanopelagicaceae;g__MAG-120802;s__MAG-120802 sp009924185		ani_screen	v2.3.0	classification based on ANI only			Not Novel	1059	class	0.03	0.55	FALSE
SRP219642_co7_495	SRP219642_co7	semibin	788809	133	6763	24154	0.4	0.904	11	64.87	1.79	55.92	Gradient Boost (General Model)	CheckM2v1.0.2	0	0	0	18	Medium quality	SRP219642_co7_495								Not Novel	1172	kingdom	0.05	0.12	TRUE
SRP219642_co7_50	SRP219642_co7	metabat2	632035	62	19763	48740	0.39	0.899	11	95.79	2.55	83.04	Gradient Boost (General Model)	CheckM2v1.0.2	0	0	1	15	Near complete	SRP219642_co9_10	d__Bacteria;p__Patescibacteria;c__Paceibacteria;o__UBA9973;f__UBA9973;g__UBA8515;s__	0.99577	taxonomic classification defined by topology and ANI	v2.3.0	classification based on placement in class-level tree	Genome not assigned to closest species as it falls outside its pre-defined ANI radius		Not Novel	720	phylum	0.27	0.44	TRUE
SRP219642_co7_510	SRP219642_co7	semibin	995301	71	36215	170839	0.35	0.914	11	81.45	3.82	62.35	Gradient Boost (General Model)	CheckM2v1.0.2	0	0	0	19	Medium quality	SRP219642_co4_76	d__Bacteria;p__Patescibacteria;c__Paceibacteria;o__UBA9973;f__UBA9973;g__UBA9973;s__	0.95138	taxonomic classification fully defined by topology	v2.3.0	classification based on placement in class-level tree			Not Novel	1160	phylum	0.43	0.26	TRUE
SRP219642_co7_52	SRP219642_co7	metabat2	3159735	880	4041	19173	0.57	0.891	11	69.34	1.86	60.04	Gradient Boost (General Model)	CheckM2v1.0.2	0	0	0	15	Medium quality	SRP219642_co4_94	d__Bacteria;p__Bdellovibrionota;c__UBA1018;o__CAIPTA01;f__CAIPTA01;g__JAKFYM01;s__	0.88637	taxonomic novelty determined using RED	v2.3.0	classification based on placement in class-level tree			Not Novel	4167	order	0.33	0.2	TRUE
SRP219642_co7_529	SRP219642_co7	semibin	1099101	51	52520	174319	0.33	0.886	11	93.52	1.04	88.32	Gradient Boost (General Model)	CheckM2v1.0.2	1	0	2	14	Near complete	SRP219642_co9_61	d__Bacteria;p__Patescibacteria;c__Paceibacteria;o__UBA9973;f__UBA9973;g__2-01-FULL-33-17;s__	0.98168	taxonomic classification fully defined by topology	v2.3.0	classification based on placement in class-level tree			Not Novel	1235	phylum	0.24	0.25	TRUE
SRP219642_co7_53	SRP219642_co7	metabat2	2502080	71	77610	233781	0.48	0.94	11	94.12	2.86	79.82	Gradient Boost (General Model)	CheckM2v1.0.2	1	0	0	19	Near complete	SRP219642_co5_127	d__Bacteria;p__Bdellovibrionota;c__UBA2394;o__UBA2394;f__UBA2394;g__JAFLCD01;s__	0.86903	taxonomic novelty determined using RED	v2.3.0	classification based on placement in class-level tree			Not Novel	2321	class	0.56	0.22	TRUE
SRP219642_co7_536	SRP219642_co7	semibin	2128642	95	41331	145032	0.35	0.909	11	98.15	3.25	81.9	Gradient Boost (General Model)	CheckM2v1.0.2	0	0	0	18	Near complete	SRP219642_co7_536	d__Bacteria;p__Pseudomonadota;c__Gammaproteobacteria;o__JAGOUU01;f__JAGOUU01;g__JAGOUU01;s__	0.88881	taxonomic novelty determined using RED	v2.3.0	classification based on placement in class-level tree		d__Bacteria;p__Pseudomonadota;c__Gammaproteobacteria;o__JAGOUU01;f__JAGOUU01;g__binchicken_b4248;s__binchicken_b4248 SRP219642_co7_536	Genus novelty	1946	phylum	0.05	0.39	TRUE	Conditionally rare	Acetate_fermentation_1,Lactate_fermentation_4,aerobic	Aerobic
SRP219642_co7_548	SRP219642_co7	semibin	642391	66	15544	36517	0.4	0.922	11	78.7	0.6	75.7	Gradient Boost (General Model)	CheckM2v1.0.2	0	0	0	9	Medium quality	SRP219642_co7_548								Not Novel	956	kingdom	0	0.13	TRUE
SRP219642_co7_571	SRP219642_co7	vamb	3964668	216	28634	95777	0.53	0.908	11	95.39	5.19	69.44	Gradient Boost (General Model)	CheckM2v1.0.2	0	0	0	17	Medium quality	SRP219642_co7_571	d__Bacteria;p__Bdellovibrionota;c__UBA1018;o__UBA1018;f__UBA1018;g__;s__	0.84684	taxonomic classification fully defined by topology	v2.3.0	classification based on placement in class-level tree		d__Bacteria;p__Bdellovibrionota;c__UBA1018;o__UBA1018;f__UBA1018;g__binchicken_b6303;s__binchicken_b6303 SRP219642_co7_571	Genus novelty	3899	family	0.04	0.33	TRUE	Strictly rare	Lactate_fermentation_5,MHC,aerobic	Aerobic
SRP219642_co7_572	SRP219642_co7	vamb	936581	141	9631	34361	0.3	0.948	11	87.53	1.52	79.93	Neural Network (Specific Model)	CheckM2v1.0.2	0	0	0	15	Medium quality	SRP219642_co3_352	d__Bacteria;p__Pseudomonadota;c__Alphaproteobacteria;o__Pelagibacterales;f__Pelagibacteraceae;g__Fonsibacter;s__Fonsibacter sp018882565		ani_screen	v2.3.0	classification based on ANI only			Not Novel	1124	order	0.03	0.53	TRUE
SRP219642_co7_573	SRP219642_co7	vamb	715250	19	57617	138128	0.31	0.87	11	100	1.07	94.65	Gradient Boost (General Model)	CheckM2v1.0.2	1	1	2	20	High quality	SRP219642_co7_573	d__Bacteria;p__Patescibacteria;c__Paceibacteria;o__UBA9973;f__Zambryskibacteraceae;g__;s__	0.86474	taxonomic novelty determined using RED	v2.3.0	classification based on placement in class-level tree		d__Bacteria;p__Patescibacteria;c__Paceibacteria;o__UBA9973;f__Zambryskibacteraceae;g__SPIRE_b12123;s__SPIRE_b12123 SRP219642_co7_573	Species novelty	736	phylum	0.66	0.37	TRUE	Conditionally rare	aerobic	Aerobic
SRP219642_co7_574	SRP219642_co7	vamb	1032380	267	4650	15823	0.45	0.936	11	62.4	1.58	54.5	Gradient Boost (General Model)	CheckM2v1.0.2	0	0	0	14	Medium quality	SRP219642_co4_110	d__Bacteria;p__Omnitrophota;c__Koll11;o__Gygaellales;f__Profunditerraquicolaceae;g__Sherwoodlollariibacterium;s__	0.9185	taxonomic classification fully defined by topology	v2.3.0	classification based on placement in class-level tree			Not Novel	1361	phylum	0.07	0.49	TRUE
SRP219642_co7_579	SRP219642_co7	vamb	2054997	106	37351	187213	0.35	0.883	11	87.22	0.61	84.17	Neural Network (Specific Model)	CheckM2v1.0.2	0	0	0	14	Medium quality	SRP219642_co4_175	d__Bacteria;p__Pseudomonadota;c__Gammaproteobacteria;o__Burkholderiales;f__UBA11063;g__Aquella;s__	0.98378	taxonomic classification fully defined by topology	v2.3.0	classification based on placement in class-level tree			Not Novel	1875	phylum	0.11	0.4	TRUE
SRP219642_co7_58	SRP219642_co7	metabat2	556123	40	26928	55701	0.4	0.904	11	92.72	2.3	81.22	Gradient Boost (General Model)	CheckM2v1.0.2	0	1	0	19	Near complete	SRP219642_co5_128	d__Bacteria;p__Patescibacteria;c__Paceibacteria;o__UBA9973;f__JAACPR01;g__;s__	0.83588	taxonomic classification fully defined by topology	v2.3.0	classification based on placement in class-level tree			Not Novel	631	phylum	0.73	0.37	TRUE
SRP219642_co7_581	SRP219642_co7	vamb	2662467	58	82576	239528	0.52	0.944	11	95.6	3.37	78.75	Gradient Boost (General Model)	CheckM2v1.0.2	1	1	0	16	Near complete	SRP219642_co5_573	d__Bacteria;p__Bdellovibrionota;c__FAC87;o__UBA2466;f__UBA2466;g__JAIEOG01;s__	0.91083	taxonomic novelty determined using RED	v2.3.0	classification based on placement in class-level tree			Not Novel	2592	phylum	0.21	0.29	TRUE
SRP219642_co7_584	SRP219642_co7	vamb	592998	30	23135	71732	0.37	0.926	11	71.57	1.51	64.02	Neural Network (Specific Model)	CheckM2v1.0.2	1	0	0	13	Medium quality	SRP219642_co7_584	d__Bacteria;p__Patescibacteria;c__Paceibacteria;o__UBA9973;f__UBA9973;g__UBA8515;s__	0.92867	taxonomic classification fully defined by topology	v2.3.0	classification based on placement in class-level tree		d__Bacteria;p__Patescibacteria;c__Paceibacteria;o__UBA9973;f__UBA9973;g__binchicken_b7078;s__binchicken_b7078 SRP219642_co7_584	Genus novelty	666	phylum	0.26	0.46	TRUE	Strictly rare	Lactate_fermentation_3,aerobic	Aerobic
SRP219642_co7_593	SRP219642_co7	vamb	1025916	46	59337	213492	0.41	0.927	4	93.32	0.28	91.92	Gradient Boost (General Model)	CheckM2v1.0.2	1	0	0	20	Near complete	SRP219642_co7_593	d__Bacteria;p__Patescibacteria;c__JAEDAM01;o__BD1-5;f__JAGOOR01;g__JAGOOR01;s__	0.94296	taxonomic classification fully defined by topology	v2.3.0	classification based on placement in class-level tree		d__Bacteria;p__Patescibacteria;c__JAEDAM01;o__BD1-5;f__JAGOOR01;g__JAGOOR01;s__JAGOOR01 SRP219642_co7_593	Species novelty	1980	phylum	0.54	0.22	TRUE	Conditionally rare		Unknown
SRP219642_co7_598	SRP219642_co7	vamb	577160	167	3821	11640	0.47	0.9	11	78.95	3.41	61.9	Gradient Boost (General Model)	CheckM2v1.0.2	0	0	0	17	Medium quality	SRP219642_co4_225	d__Bacteria;p__Patescibacteria;c__ABY1;o__SG8-24;f__UBA9934;g__JAGORL01;s__	0.91837	taxonomic classification fully defined by topology	v2.3.0	classification based on placement in class-level tree			Not Novel	775	class	0.11	0.31	TRUE
SRP219642_co7_602	SRP219642_co7	vamb	1063385	332	3413	12192	0.6	0.925	11	57.02	0.84	52.82	Gradient Boost (General Model)	CheckM2v1.0.2	0	0	0	12	Medium quality	SRP272421_co2_134	d__Bacteria;p__Verrucomicrobiota;c__Verrucomicrobiae;o__Methylacidiphilales;f__UBA3015;g__UBA3015;s__	0.95743	taxonomic classification fully defined by topology	v2.3.0	classification based on placement in class-level tree			Not Novel	1364	phylum	0.21	0.39	TRUE
SRP219642_co7_604	SRP219642_co7	vamb	4829204	203	42692	162144	0.44	0.912	11	93.45	3.46	76.15	Gradient Boost (General Model)	CheckM2v1.0.2	0	0	0	19	Near complete	SRP219642_co4_616	d__Bacteria;p__Cyanobacteriota;c__Vampirovibrionia;o__Obscuribacterales;f__Obscuribacteraceae;g__Aved-18;s__	0.99047	taxonomic classification defined by topology and ANI	v2.3.0	classification based on placement in class-level tree	Genome not assigned to closest species as it falls outside its pre-defined ANI radius		Not Novel	4756	class	0.21	0.3	TRUE
SRP219642_co7_617	SRP219642_co7	vamb	1474045	391	4334	17638	0.35	0.919	11	54.71	0.7	51.21	Neural Network (Specific Model)	CheckM2v1.0.2	0	0	0	7	Medium quality	SRP219642_co6_153	d__Bacteria;p__Bacteroidota;c__Bacteroidia;o__Flavobacteriales;f__Flavobacteriaceae;g__Flavobacterium;s__	0.99411	taxonomic classification defined by topology and ANI	v2.3.0	classification based on placement in class-level tree			Not Novel	1865	order	0.31	0.75	TRUE
SRP219642_co7_619	SRP219642_co7	vamb	477430	160	3163	9859	0.42	0.906	11	55.29	0.87	50.94	Gradient Boost (General Model)	CheckM2v1.0.2	0	0	0	8	Medium quality	SRP219642_co7_619	d__Bacteria;p__Patescibacteria;c__Saccharimonadia;o__Saccharimonadales;f__CAIOMD01;g__JACKGO01;s__	0.90651	taxonomic novelty determined using RED	v2.3.0	classification based on placement in class-level tree		d__Bacteria;p__Patescibacteria;c__Saccharimonadia;o__Saccharimonadales;f__CAIOMD01;g__binchicken_b8854;s__binchicken_b8854 SRP219642_co7_619	Genus novelty	713	order	0.04	0.32	TRUE	Conditionally rare	Lactate_fermentation_3,Sulfate_reduction_1,Lactate_fermentation_5,aerobic	Aerobic
SRP219642_co7_62	SRP219642_co7	metabat2	626580	13	67077	109832	0.46	0.924	11	93.76	0.38	91.86	Gradient Boost (General Model)	CheckM2v1.0.2	1	0	0	19	Near complete	SRP219642_co7_62	d__Bacteria;p__Patescibacteria;c__Paceibacteria;o__UBA9973;f__PALSA-1337;g__JAGOVB01;s__	0.95285	taxonomic novelty determined using RED	v2.3.0	classification based on placement in class-level tree		d__Bacteria;p__Patescibacteria;c__Paceibacteria;o__UBA9973;f__PALSA-1337;g__SPIRE_b11967;s__SPIRE_b11967 SRP219642_co7_62	Species novelty	710	phylum	0.56	0.38	TRUE	Conditionally rare	aerobic	Aerobic
SRP219642_co7_620	SRP219642_co7	vamb	709809	11	90085	137250	0.41	0.901	11	97.18	0.41	95.13	Gradient Boost (General Model)	CheckM2v1.0.2	0	0	0	19	Near complete	SRP219642_co5_552	d__Bacteria;p__Patescibacteria;c__Paceibacteria;o__UBA9973;f__UBA9973;g__;s__	0.82861	taxonomic novelty determined using RED	v2.3.0	classification based on placement in class-level tree			Not Novel	787	kingdom	0	0.41	TRUE
SRP219642_co7_622	SRP219642_co7	vamb	2360258	204	23141	85206	0.39	0.951	11	94.48	1.42	87.38	Neural Network (Specific Model)	CheckM2v1.0.2	0	0	0	14	Near complete	SRP219642_co3_8	d__Bacteria;p__Bacteroidota;c__Bacteroidia;o__NS11-12g;f__UBA955;g__VMCP01;s__	0.99668	taxonomic classification defined by topology and ANI	v2.3.0	classification based on placement in class-level tree	Genome not assigned to closest species as it falls outside its pre-defined ANI radius		Not Novel	2230	phylum	0.02	0.43	TRUE
SRP219642_co7_624	SRP219642_co7	vamb	1153042	287	4771	23568	0.55	0.939	11	69.33	2.25	58.08	Neural Network (Specific Model)	CheckM2v1.0.2	0	0	0	8	Medium quality	SRP219642_co4_34	d__Bacteria;p__Actinomycetota;c__Actinomycetes;o__Nanopelagicales;f__Nanopelagicaceae;g__SYAN01;s__	0.99675	taxonomic classification defined by topology and ANI	v2.3.0	classification based on placement in class-level tree	Genome not assigned to closest species as it falls outside its pre-defined ANI radius		Not Novel	1450	family	0.07	0.48	TRUE
SRP219642_co7_63	SRP219642_co7	metabat2	1252433	161	13361	78778	0.46	0.944	11	81.7	1.43	74.55	Neural Network (Specific Model)	CheckM2v1.0.2	0	0	0	11	Medium quality	SRP219642_co6_259	d__Bacteria;p__Actinomycetota;c__Actinomycetes;o__Nanopelagicales;f__Nanopelagicaceae;g__MAG-120802;s__MAG-120802 sp018883365		ani_screen	v2.3.0	classification based on ANI only			Not Novel	1378	family	0.04	0.51	FALSE
SRP219642_co7_72	SRP219642_co7	metabat2	684806	29	36503	105003	0.46	0.901	11	96.85	0.02	96.75	Gradient Boost (General Model)	CheckM2v1.0.2	0	1	2	18	Near complete	SRP219642_co7_72	d__Bacteria;p__Patescibacteria;c__Paceibacteria;o__UBA9973;f__UBA9973;g__;s__	0.85917	taxonomic novelty determined using RED	v2.3.0	classification based on placement in class-level tree		d__Bacteria;p__Patescibacteria;c__Paceibacteria;o__UBA9973;f__UBA9973;g__SPIRE_b6213;s__SPIRE_b6213 SRP219642_co7_72	Species novelty	728	class	0.37	0.36	TRUE	Strictly rare	aerobic	Aerobic
SRP219642_co7_73	SRP219642_co7	metabat2	883668	108	12374	88585	0.51	0.887	11	79.99	1.07	74.64	Gradient Boost (General Model)	CheckM2v1.0.2	0	0	1	15	Medium quality	SRP219642_co7_73	d__Bacteria;p__Patescibacteria;c__Paceibacteria;o__Moranbacterales;f__UBA1568;g__UBA1568;s__	0.95146	taxonomic classification fully defined by topology	v2.3.0	classification based on placement in class-level tree		d__Bacteria;p__Patescibacteria;c__Paceibacteria;o__Moranbacterales;f__UBA1568;g__UBA1568;s__UBA1568 SRP219642_co7_73	Species novelty	936	phylum	0.06	0.47	TRUE	Conditionally rare		Unknown
SRP219642_co7_86	SRP219642_co7	metabat2	3094818	74	135447	443263	0.45	0.927	11	95.29	0.78	91.39	Gradient Boost (General Model)	CheckM2v1.0.2	1	0	1	20	Near complete	SRP219642_co5_553	d__Bacteria;p__Bdellovibrionota;c__UBA2394;o__UBA2394;f__UBA2394;g__JAQBPA01;s__	0.84896	taxonomic novelty determined using RED	v2.3.0	classification based on placement in class-level tree			Not Novel	2997	class	0.62	0.22	TRUE
SRP219642_co7_87	SRP219642_co7	metabat2	960152	118	13125	41083	0.35	0.897	11	93.03	0.98	88.13	Gradient Boost (General Model)	CheckM2v1.0.2	1	0	0	18	Near complete	SRP219642_co4_113	d__Bacteria;p__Dependentiae;c__Babeliae;o__Babeliales;f__CAIQNR01;g__;s__	0.88449	taxonomic novelty determined using RED	v2.3.0	classification based on placement in class-level tree			Not Novel	974	phylum	0.19	0.27	TRUE
SRP219642_co7_94	SRP219642_co7	metabat2	1977924	77	45766	120952	0.38	0.911	11	96.97	1.02	91.87	Gradient Boost (General Model)	CheckM2v1.0.2	0	0	0	19	Near complete	SRP219642_co7_94	d__Bacteria;p__Chlamydiota;c__Chlamydiia;o__2-12-FULL-49-11;f__2-12-FULL-49-11;g__VGMD01;s__	0.93546	taxonomic classification fully defined by topology	v2.3.0	classification based on placement in class-level tree		d__Bacteria;p__Chlamydiota;c__Chlamydiia;o__2-12-FULL-49-11;f__2-12-FULL-49-11;g__VGMD01;s__VGMD01 SRP219642_co7_94	Species novelty	1851	order	0.56	0.31	TRUE	Strictly rare	Acetate_fermentation_2,aerobic	Aerobic
SRP219642_co7_95	SRP219642_co7	metabat2	2518002	541	6106	33345	0.63	0.898	11	64.19	2.34	52.49	Gradient Boost (General Model)	CheckM2v1.0.2	0	0	0	9	Medium quality	SRP292972_co1_70	d__Bacteria;p__Pseudomonadota;c__Gammaproteobacteria;o__Burkholderiales;f__Burkholderiaceae;g__SYFN01;s__	0.94997	taxonomic classification fully defined by topology	v2.3.0	classification based on placement in class-level tree			Not Novel	2664	family	0.36	0.54	TRUE
SRP219642_co7_98	SRP219642_co7	metabat2	515086	73	9352	32159	0.36	0.878	11	86.8	0.21	85.75	Neural Network (Specific Model)	CheckM2v1.0.2	0	0	0	14	Medium quality	SRP219642_co7_98	d__Bacteria;p__Patescibacteria;c__Paceibacteria;o__UBA9973;f__UBA1006;g__;s__	0.88835	taxonomic novelty determined using RED	v2.3.0	classification based on placement in class-level tree		d__Bacteria;p__Patescibacteria;c__Paceibacteria;o__UBA9973;f__UBA1006;g__binchicken_b3467;s__binchicken_b3467 SRP219642_co7_98	Genus novelty	564	kingdom	0	0.41	TRUE	Strictly rare	aerobic	Aerobic
SRP219642_co7_99	SRP219642_co7	metabat2	3019946	645	5977	31643	0.67	0.909	11	73.26	3.43	56.11	Neural Network (Specific Model)	CheckM2v1.0.2	0	0	0	17	Medium quality	SRP278252_co3_543	d__Bacteria;p__Verrucomicrobiota;c__Verrucomicrobiae;o__Opitutales;f__Opitutaceae;g__UBA6669;s__UBA6669 sp903862595		ani_screen	v2.3.0	classification based on ANI only			Not Novel	3159	phylum	0.13	0.55	TRUE
SRP219642_co8_100	SRP219642_co8	metabat2	1102081	231	6208	18161	0.42	0.93	11	58.84	0.78	54.94	Neural Network (Specific Model)	CheckM2v1.0.2	0	0	0	6	Medium quality	SRP219642_co8_100	d__Bacteria;p__Pseudomonadota;c__Gammaproteobacteria;o__Burkholderiales;f__Burkholderiaceae;g__Polynucleobacter;s__	0.97919	taxonomic classification defined by topology and ANI	v2.3.0	classification based on placement in class-level tree			Not Novel	1367	class	0.02	0.64	TRUE
SRP219642_co8_129	SRP219642_co8	metabat2	933466	208	5385	25177	0.54	0.959	11	59.2	0.41	57.15	Gradient Boost (General Model)	CheckM2v1.0.2	0	0	0	8	Medium quality	SRP278252_co3_319	d__Bacteria;p__Actinomycetota;c__Actinomycetes;o__Actinomycetales;f__Microbacteriaceae;g__Aquiluna;s__	0.97778	taxonomic classification fully defined by topology	v2.3.0	classification based on placement in class-level tree			Not Novel	1059	genus	0.09	0.62	TRUE
SRP219642_co8_130	SRP219642_co8	metabat2	650066	134	6727	25340	0.39	0.867	11	88.29	1.21	82.24	Gradient Boost (General Model)	CheckM2v1.0.2	1	0	1	17	Medium quality	SRP219642_co8_130	d__Bacteria;p__Patescibacteria;c__Paceibacteria;o__UBA9973;f__UBA6065;g__CAIMLU01;s__	0.88038	taxonomic novelty determined using RED	v2.3.0	classification based on placement in class-level tree		d__Bacteria;p__Patescibacteria;c__Paceibacteria;o__UBA9973;f__UBA6065;g__binchicken_b4181;s__binchicken_b4181 SRP219642_co8_130	Genus novelty	757	phylum	0.7	0.4	TRUE	Strictly rare	aerobic	Aerobic
SRP219642_co8_134	SRP219642_co8	metabat2	696136	174	4728	19662	0.35	0.895	11	73.41	2.9	58.91	Gradient Boost (General Model)	CheckM2v1.0.2	1	0	0	14	Medium quality	SRP219642_co2_428	d__Bacteria;p__Patescibacteria;c__Paceibacteria;o__UBA9973;f__JAACPR01;g__;s__	0.83677	taxonomic classification fully defined by topology	v2.3.0	classification based on placement in class-level tree			Not Novel	905	phylum	0.76	0.33	TRUE
SRP219642_co8_139	SRP219642_co8	metabat2	2403051	88	48873	123922	0.37	0.899	11	76.01	0.71	72.46	Neural Network (Specific Model)	CheckM2v1.0.2	0	0	0	10	Medium quality	SRP219642_co3_42	d__Bacteria;p__Pseudomonadota;c__Gammaproteobacteria;o__Burkholderiales;f__UBA11063;g__Aquella;s__	0.99453	taxonomic classification defined by topology and ANI	v2.3.0	classification based on placement in class-level tree	Genome not assigned to closest species as it falls outside its pre-defined ANI radius		Not Novel	2181	class	0.52	0.34	TRUE
SRP219642_co8_144	SRP219642_co8	metabat2	2326849	120	42394	136491	0.43	0.935	11	99.03	0.77	95.18	Gradient Boost (General Model)	CheckM2v1.0.2	0	0	0	18	Near complete	SRP219642_co3_396	d__Bacteria;p__Bacteroidota;c__Bacteroidia;o__UBA7662;f__CANHCV01;g__CANHCV01;s__	0.99641	taxonomic classification defined by topology and ANI	v2.3.0	classification based on placement in class-level tree	Genome not assigned to closest species as it falls outside its pre-defined ANI radius		Not Novel	2033	phylum	0.02	0.45	TRUE
SRP219642_co8_148	SRP219642_co8	metabat2	2804545	426	9727	48004	0.53	0.943	11	95.72	1.69	87.27	Gradient Boost (General Model)	CheckM2v1.0.2	0	0	0	12	Near complete	SRP219642_co8_148	d__Bacteria;p__Pseudomonadota;c__Gammaproteobacteria;o__Burkholderiales;f__Burkholderiaceae;g__Zwartia;s__	0.9908	taxonomic classification defined by topology and ANI	v2.3.0	classification based on placement in class-level tree	Genome not assigned to closest species as it falls outside its pre-defined ANI radius	d__Bacteria;p__Pseudomonadota;c__Gammaproteobacteria;o__Burkholderiales;f__Burkholderiaceae;g__Zwartia;s__Zwartia SRP219642_co8_148	Species novelty	2983	order	0.5	0.66	FALSE	Conditionally rare	Lactate_fermentation_3,Ethanol_fermentation_1,Lactate_fermentation_4,Lactate_fermentation_2,MHC,aerobic	Aerobic
SRP219642_co8_150	SRP219642_co8	metabat2	1207713	270	5635	21377	0.41	0.931	11	87.68	1.87	78.33	Gradient Boost (General Model)	CheckM2v1.0.2	0	0	0	10	Medium quality	SRP219642_co8_150	d__Bacteria;p__Pseudomonadota;c__Alphaproteobacteria;o__Rickettsiales;f__UBA1997;g__UBA2645;s__	0.95372	taxonomic classification fully defined by topology	v2.3.0	classification based on placement in class-level tree			Not Novel	1458	class	0.06	0.55	TRUE
SRP219642_co8_152	SRP219642_co8	metabat2	1976271	490	4751	16381	0.4	0.94	11	81.77	4	61.77	Gradient Boost (General Model)	CheckM2v1.0.2	1	0	0	4	Medium quality	SRP219642_co8_152	d__Bacteria;p__Bacteroidota;c__Bacteroidia;o__Chitinophagales;f__CAIODY01;g__JAHEYX01;s__	0.9977	taxonomic classification defined by topology and ANI	v2.3.0	classification based on placement in class-level tree	Genome not assigned to closest species as it falls outside its pre-defined ANI radius		Not Novel	2229	family	0.7	0.4	TRUE
SRP219642_co8_154	SRP219642_co8	metabat2	2201169	508	5343	25804	0.42	0.939	11	84.17	2.17	73.32	Gradient Boost (General Model)	CheckM2v1.0.2	0	0	0	7	Medium quality	SRP318679_co1_229	d__Bacteria;p__Bacteroidota;c__Bacteroidia;o__Cytophagales;f__Spirosomataceae;g__Aquirufa;s__	0.9986	taxonomic classification defined by topology and ANI	v2.3.0	classification based on placement in class-level tree	Genome not assigned to closest species as it falls outside its pre-defined ANI radius		Not Novel	2270	family	0.2	0.53	TRUE
SRP219642_co8_165	SRP219642_co8	metabat2	2033187	482	5220	39259	0.64	0.927	11	62.73	1.69	54.28	Neural Network (Specific Model)	CheckM2v1.0.2	0	0	0	9	Medium quality	SRP219642_co4_131	d__Bacteria;p__Pseudomonadota;c__Gammaproteobacteria;o__Burkholderiales;f__Burkholderiaceae;g__Limnohabitans_A;s__	0.97654	taxonomic classification fully defined by topology	v2.3.0	classification based on placement in class-level tree			Not Novel	2497	family	0.05	0.73	TRUE
SRP219642_co8_166	SRP219642_co8	metabat2	3469197	1125	3375	14704	0.35	0.903	11	60.93	1.47	53.58	Gradient Boost (General Model)	CheckM2v1.0.2	0	0	0	11	Medium quality	SRP219642_co8_166	d__Bacteria;p__Spirochaetota;c__Leptospirae;o__Leptospirales;f__Leptospiraceae;g__CALDSP01;s__	0.86405	taxonomic novelty determined using RED	v2.3.0	classification based on placement in class-level tree		d__Bacteria;p__Spirochaetota;c__Leptospirae;o__Leptospirales;f__Leptospiraceae;g__binchicken_b8475;s__binchicken_b8475 SRP219642_co8_166	Genus novelty	4282	genus	0.03	0.27	TRUE	Strictly rare	Sulfate_reduction_3,Acetate_fermentation_1,Sulfate_reduction_2,Nitrite_reduction_3,Nitrite_reduction_2,Acetate_fermentation_2,MHC,aerobic	Aerobic
SRP219642_co8_176	SRP219642_co8	metabat2	2054248	533	4405	27081	0.62	0.922	11	62.07	0.98	57.17	Neural Network (Specific Model)	CheckM2v1.0.2	0	0	0	6	Medium quality	SRP219642_co9_36	d__Bacteria;p__Pseudomonadota;c__Gammaproteobacteria;o__Burkholderiales;f__Burkholderiaceae;g__Limnohabitans_A;s__Limnohabitans_A sp003063665		ani_screen	v2.3.0	classification based on ANI only			Not Novel	2410	kingdom	0	0.88	TRUE
SRP219642_co8_180	SRP219642_co8	metabat2	2754245	673	4990	31990	0.64	0.896	11	74.59	2.7	61.09	Neural Network (Specific Model)	CheckM2v1.0.2	0	0	0	15	Medium quality	SRP220891_co4_33	d__Bacteria;p__Pseudomonadota;c__Gammaproteobacteria;o__Pseudomonadales;f__Pseudomonadaceae;g__Pseudomonas_E;s__Pseudomonas_E sp937863915		ani_screen	v2.3.0	classification based on ANI only			Not Novel	3088	genus	0.03	0.73	TRUE
SRP219642_co8_199	SRP219642_co8	metabat	1355558	148	18875	70873	0.53	0.933	11	89.5	3.47	72.15	Neural Network (Specific Model)	CheckM2v1.0.2	0	0	0	17	Medium quality	SRP219642_co2_373	d__Bacteria;p__Actinomycetota;c__Actinomycetes;o__Actinomycetales;f__Microbacteriaceae;g__Rhodoluna;s__	0.98373	taxonomic classification defined by topology and ANI	v2.3.0	classification based on placement in class-level tree			Not Novel	1382	kingdom	0	0.72	TRUE
SRP219642_co8_20	SRP219642_co8	metabat2	2823626	59	83246	252316	0.41	0.954	11	99.87	0.4	97.87	Neural Network (Specific Model)	CheckM2v1.0.2	0	0	0	15	Near complete	SRP219642_co8_20	d__Bacteria;p__Bacteroidota;c__Bacteroidia;o__Flavobacteriales;f__UA16;g__CAMCTV01;s__	0.98247	taxonomic classification defined by topology and ANI	v2.3.0	classification based on placement in class-level tree		d__Bacteria;p__Bacteroidota;c__Bacteroidia;o__Flavobacteriales;f__UA16;g__CAMCTV01;s__CAMCTV01 SRP219642_co8_20	Species novelty	2434	phylum	0.03	0.45	TRUE	Rare and abundant	Lactate_fermentation_3,MHC,aerobic	Aerobic
SRP219642_co8_207	SRP219642_co8	metabat	1266481	272	7345	45255	0.55	0.94	11	74.26	2.87	59.91	Neural Network (Specific Model)	CheckM2v1.0.2	0	0	0	16	Medium quality	SRP219642_co8_207	d__Bacteria;p__Actinomycetota;c__Actinomycetes;o__Actinomycetales;f__Microbacteriaceae;g__Rhodoluna;s__	0.98518	taxonomic classification defined by topology and ANI	v2.3.0	classification based on placement in class-level tree			Not Novel	1388	genus	0.03	0.6	TRUE
SRP219642_co8_210	SRP219642_co8	metabat	1255801	193	9963	41176	0.54	0.948	11	82.93	0.82	78.83	Neural Network (Specific Model)	CheckM2v1.0.2	0	0	0	15	Medium quality	SRP219642_co8_210	d__Bacteria;p__Actinomycetota;c__Actinomycetes;o__Actinomycetales;f__Microbacteriaceae;g__Rhodoluna;s__Rhodoluna sp026000575		ani_screen	v2.3.0	classification based on ANI only			Not Novel	1355	kingdom	0	0.72	TRUE
SRP219642_co8_212	SRP219642_co8	metabat	1239347	75	32593	93269	0.26	0.894	11	69.57	0.96	64.77	Gradient Boost (General Model)	CheckM2v1.0.2	0	0	0	7	Medium quality	SRP219642_co3_82								Not Novel	1168	kingdom	0.12	0.12	TRUE
SRP219642_co8_213	SRP219642_co8	metabat	1235404	237	10009	41629	0.46	0.938	11	82.15	1.12	76.55	Neural Network (Specific Model)	CheckM2v1.0.2	1	0	0	15	Medium quality	SRP219642_co6_259	d__Bacteria;p__Actinomycetota;c__Actinomycetes;o__Nanopelagicales;f__Nanopelagicaceae;g__MAG-120802;s__	0.99646	taxonomic classification defined by topology and ANI	v2.3.0	classification based on placement in class-level tree	Genome not assigned to closest species as it falls outside its pre-defined ANI radius		Not Novel	1417	family	0.04	0.52	TRUE
SRP219642_co8_217	SRP219642_co8	metabat	1210671	21	126232	203616	0.29	0.907	11	74.53	1.02	69.43	Gradient Boost (General Model)	CheckM2v1.0.2	0	0	0	4	Medium quality	SRP219642_co2_288								Not Novel	1071	kingdom	0.12	0.11	TRUE
SRP219642_co8_218	SRP219642_co8	metabat	1187014	27	167684	256868	0.38	0.883	11	93.51	0.05	93.26	Gradient Boost (General Model)	CheckM2v1.0.2	0	1	2	19	Near complete	SRP219642_co8_218	d__Bacteria;p__Pseudomonadota;c__Gammaproteobacteria;o__LLD-282;f__LLD-282;g__LLD-282;s__	0.88969	taxonomic classification fully defined by topology	v2.3.0	classification based on placement in class-level tree		d__Bacteria;p__Pseudomonadota;c__Gammaproteobacteria;o__LLD-282;f__LLD-282;g__binchicken_b1641;s__binchicken_b1641 SRP219642_co8_218	Genus novelty	1002	class	0.26	0.29	TRUE	Conditionally rare	aerobic	Aerobic
SRP219642_co8_226	SRP219642_co8	metabat	1074146	167	11370	68353	0.44	0.958	11	80.62	2.32	69.02	Gradient Boost (General Model)	CheckM2v1.0.2	0	0	0	15	Medium quality	SRP219642_co4_233	d__Bacteria;p__Actinomycetota;c__Actinomycetes;o__Nanopelagicales;f__Nanopelagicaceae;g__MAG-120802;s__	0.95111	taxonomic classification fully defined by topology	v2.3.0	classification based on placement in class-level tree			Not Novel	1215	order	0.06	0.54	TRUE
SRP219642_co8_232	SRP219642_co8	metabat	949518	204	6141	26088	0.52	0.929	11	62.36	2.11	51.81	Neural Network (Specific Model)	CheckM2v1.0.2	0	0	0	7	Medium quality	SRP219642_co8_232	d__Bacteria;p__Actinomycetota;c__Actinomycetes;o__Actinomycetales;f__Microbacteriaceae;g__Rhodoluna;s__Rhodoluna lacicola		ani_screen	v2.3.0	classification based on ANI only			Not Novel	1102	kingdom	0	0.95	TRUE
SRP219642_co8_238	SRP219642_co8	metabat	892532	326	3378	10539	0.39	0.944	11	77.68	4.28	56.28	Gradient Boost (General Model)	CheckM2v1.0.2	0	0	0	11	Medium quality	binchicken_co298_254	d__Bacteria;p__Actinomycetota;c__Actinomycetes;o__S36-B12;f__UBA5976;g__ATZT02;s__	0.99167	taxonomic classification defined by topology and ANI	v2.3.0	classification based on placement in class-level tree	Genome not assigned to closest species as it falls outside its pre-defined ANI radius		Not Novel	1231	phylum	0.03	0.53	TRUE
SRP219642_co8_239	SRP219642_co8	metabat	883130	346	3128	10292	0.51	0.951	11	69.41	0.9	64.91	Neural Network (Specific Model)	CheckM2v1.0.2	0	0	0	16	Medium quality	SRP219642_co8_239	d__Bacteria;p__Actinomycetota;c__Actinomycetes;o__Actinomycetales;f__Microbacteriaceae;g__Aquiluna;s__	0.98381	taxonomic classification fully defined by topology	v2.3.0	classification based on placement in class-level tree		d__Bacteria;p__Actinomycetota;c__Actinomycetes;o__Actinomycetales;f__Microbacteriaceae;g__Aquiluna;s__Aquiluna SRP219642_co8_239	Species novelty	1111	family	0.02	0.65	TRUE	Conditionally rare	Acetate_fermentation_2,aerobic	Aerobic
SRP219642_co8_242	SRP219642_co8	metabat	827645	188	5510	26982	0.44	0.945	11	61.05	1.65	52.8	Neural Network (Specific Model)	CheckM2v1.0.2	0	0	0	11	Medium quality	SRP219642_co6_342	d__Bacteria;p__Actinomycetota;c__Actinomycetes;o__S36-B12;f__UBA5976;g__UBA5976;s__	0.9461	taxonomic classification fully defined by topology	v2.3.0	classification based on placement in class-level tree			Not Novel	1006	phylum	0.03	0.56	TRUE
SRP219642_co8_246	SRP219642_co8	metabat	773432	233	4661	81961	0.42	0.951	11	59.81	0.56	57.01	Neural Network (Specific Model)	CheckM2v1.0.2	1	0	0	12	Medium quality	SRP219642_co2_206	d__Bacteria;p__Actinomycetota;c__Actinomycetes;o__Nanopelagicales;f__Nanopelagicaceae;g__Nanopelagicus;s__	0.94317	taxonomic classification fully defined by topology	v2.3.0	classification based on placement in class-level tree			Not Novel	946	kingdom	0	0.71	TRUE
SRP219642_co8_252	SRP219642_co8	metabat	5533581	1140	8726	79562	0.46	0.861	11	97.29	8.56	54.49	Gradient Boost (General Model)	CheckM2v1.0.2	1	0	0	13	Medium quality	SRP219642_co8_252	d__Bacteria;p__Pseudomonadota;c__Gammaproteobacteria;o__Enterobacterales;f__Alteromonadaceae;g__Pararheinheimera;s__Pararheinheimera sp017302255		ani_screen	v2.3.0	classification based on ANI only			Not Novel	5713	family	0.14	0.51	FALSE
SRP219642_co8_282	SRP219642_co8	metabat	2857362	433	13708	75343	0.52	0.938	11	84.5	2.04	74.3	Neural Network (Specific Model)	CheckM2v1.0.2	0	0	0	12	Medium quality	SRP219642_co9_250	d__Bacteria;p__Pseudomonadota;c__Gammaproteobacteria;o__Burkholderiales;f__Burkholderiaceae;g__Limnohabitans_A;s__	0.98359	taxonomic classification defined by topology and ANI	v2.3.0	classification based on placement in class-level tree			Not Novel	3006	kingdom	0	0.85	TRUE
SRP219642_co8_294	SRP219642_co8	metabat	2513584	371	14280	71130	0.35	0.91	11	84.41	5.73	55.76	Neural Network (Specific Model)	CheckM2v1.0.2	1	0	0	12	Medium quality	SRP219642_co1_47	d__Bacteria;p__Bacteroidota;c__Bacteroidia;o__Flavobacteriales;f__Flavobacteriaceae;g__Flavobacterium;s__	0.99323	taxonomic classification defined by topology and ANI	v2.3.0	classification based on placement in class-level tree	Genome not assigned to closest species as it falls outside its pre-defined ANI radius		Not Novel	2389	phylum	0.03	0.82	FALSE
SRP219642_co8_295	SRP219642_co8	metabat	2519455	465	8746	47905	0.63	0.924	11	91.86	3.96	72.06	Gradient Boost (General Model)	CheckM2v1.0.2	0	0	0	17	Near complete	SRP292972_co3_28	d__Bacteria;p__Pseudomonadota;c__Alphaproteobacteria;o__Sphingomonadales;f__Sphingomonadaceae;g__Novosphingobium;s__	0.98766	taxonomic classification defined by topology and ANI	v2.3.0	classification based on placement in class-level tree			Not Novel	2886	order	0.06	0.66	FALSE
SRP219642_co8_298	SRP219642_co8	metabat	2343066	503	8158	46996	0.43	0.926	11	83.24	0.62	80.14	Neural Network (Specific Model)	CheckM2v1.0.2	0	0	0	13	Medium quality	SRP219642_co7_335	d__Bacteria;p__Bacteroidota;c__Bacteroidia;o__Cytophagales;f__Spirosomataceae;g__Aquirufa;s__	0.98702	taxonomic classification defined by topology and ANI	v2.3.0	classification based on placement in class-level tree			Not Novel	2376	family	0.17	0.51	TRUE
SRP219642_co8_299	SRP219642_co8	metabat	2299322	611	5400	49178	0.42	0.937	11	81.51	4.96	56.71	Neural Network (Specific Model)	CheckM2v1.0.2	0	0	0	13	Medium quality	SRP219642_co5_330	d__Bacteria;p__Bacteroidota;c__Bacteroidia;o__Cytophagales;f__Spirosomataceae;g__Aquirufa;s__Aquirufa sp027491195		ani_screen	v2.3.0	classification based on ANI only			Not Novel	2405	class	0.22	0.57	TRUE
SRP219642_co8_301	SRP219642_co8	metabat	2259724	115	81782	185461	0.32	0.916	11	96.88	1.57	89.03	Gradient Boost (General Model)	CheckM2v1.0.2	0	0	0	14	Near complete	SRP219642_co8_301	d__Bacteria;p__Bacteroidota;c__Bacteroidia;o__Flavobacteriales;f__Flavobacteriaceae;g__Flavobacterium;s__Flavobacterium cloacae		ani_screen	v2.3.0	classification based on ANI only			Not Novel	2220	genus	0.02	0.7	TRUE
SRP219642_co8_31	SRP219642_co8	metabat2	2175444	259	13409	76451	0.59	0.961	11	77.56	2.49	65.11	Gradient Boost (General Model)	CheckM2v1.0.2	0	0	0	15	Medium quality	SRP219642_co4_6	d__Bacteria;p__Pseudomonadota;c__Gammaproteobacteria;o__Steroidobacterales;f__Steroidobacteraceae;g__UBA964;s__	0.98524	taxonomic classification defined by topology and ANI	v2.3.0	classification based on placement in class-level tree			Not Novel	2274	family	0.29	0.36	TRUE
SRP219642_co8_310	SRP219642_co8	metabat	1928989	473	5543	34179	0.35	0.936	11	86.23	3.26	69.93	Gradient Boost (General Model)	CheckM2v1.0.2	0	0	0	9	Medium quality	SRP219642_co6_76	d__Bacteria;p__Bacteroidota;c__Bacteroidia;o__Chitinophagales;f__Chitinophagaceae;g__Sediminibacterium;s__Sediminibacterium sp937900675		ani_screen	v2.3.0	classification based on ANI only			Not Novel	2011	family	0.51	0.65	TRUE
SRP219642_co8_317	SRP219642_co8	metabat	1826001	514	5033	39181	0.43	0.925	11	85.08	6.74	51.38	Neural Network (Specific Model)	CheckM2v1.0.2	1	0	0	15	Medium quality	SRP219642_co1_74	d__Bacteria;p__Pseudomonadota;c__Gammaproteobacteria;o__Burkholderiales;f__Methylophilaceae;g__Methylopumilus_A;s__	0.99036	taxonomic classification defined by topology and ANI	v2.3.0	classification based on placement in class-level tree	Genome not assigned to closest species as it falls outside its pre-defined ANI radius		Not Novel	2105	order	0.1	0.66	FALSE
SRP219642_co8_32	SRP219642_co8	metabat2	2861479	222	22370	103690	0.37	0.91	11	91.46	2.36	79.66	Neural Network (Specific Model)	CheckM2v1.0.2	0	0	0	16	Near complete	SRP219642_co2_17	d__Bacteria;p__Bacteroidota;c__Bacteroidia;o__NS11-12g;f__UBA955;g__VMCP01;s__	0.98806	taxonomic classification defined by topology and ANI	v2.3.0	classification based on placement in class-level tree			Not Novel	2442	phylum	0.03	0.44	TRUE
SRP219642_co8_325	SRP219642_co8	metabat	1696488	355	9918	81594	0.49	0.923	11	85.08	1.86	75.78	Neural Network (Specific Model)	CheckM2v1.0.2	0	0	0	14	Medium quality	SRP219642_co4_646	d__Bacteria;p__Actinomycetota;c__Actinomycetes;o__Nanopelagicales;f__Nanopelagicaceae;g__Planktophila;s__	0.99337	taxonomic classification defined by topology and ANI	v2.3.0	classification based on placement in class-level tree			Not Novel	1895	class	0.08	0.6	FALSE
SRP219642_co8_331	SRP219642_co8	metabat	1557631	134	22224	71741	0.6	0.948	11	82.77	0.64	79.57	Neural Network (Specific Model)	CheckM2v1.0.2	0	0	0	14	Medium quality	SRP219642_co8_331	d__Bacteria;p__Pseudomonadota;c__Gammaproteobacteria;o__Burkholderiales;f__Burkholderiaceae;g__UBA2463;s__	0.98646	taxonomic classification defined by topology and ANI	v2.3.0	classification based on placement in class-level tree	Genome not assigned to closest species as it falls outside its pre-defined ANI radius		Not Novel	1625	class	0.08	0.58	TRUE
SRP219642_co8_336	SRP219642_co8	metabat	1404919	136	23239	56623	0.43	0.931	11	84.62	1.76	75.82	Neural Network (Specific Model)	CheckM2v1.0.2	0	0	0	11	Medium quality	SRP219642_co10_255	d__Bacteria;p__Pseudomonadota;c__Gammaproteobacteria;o__Burkholderiales;f__Burkholderiaceae;g__Polynucleobacter;s__	0.98323	taxonomic classification defined by topology and ANI	v2.3.0	classification based on placement in class-level tree	Genome not assigned to closest species as it falls outside its pre-defined ANI radius		Not Novel	1476	family	0.16	0.61	TRUE
SRP219642_co8_344	SRP219642_co8	metabat	1145365	185	10035	61536	0.44	0.961	11	91.04	4.5	68.54	Gradient Boost (General Model)	CheckM2v1.0.2	0	0	0	13	Near complete	SRP219642_co8_344	d__Bacteria;p__Actinomycetota;c__Actinomycetes;o__Nanopelagicales;f__Nanopelagicaceae;g__MAG-120802;s__	0.95018	taxonomic classification fully defined by topology	v2.3.0	classification based on placement in class-level tree			Not Novel	1248	genus	0.03	0.52	TRUE
SRP219642_co8_35	SRP219642_co8	metabat2	3470675	508	9743	71920	0.36	0.905	11	89.41	1.77	80.56	Neural Network (Specific Model)	CheckM2v1.0.2	1	0	0	12	Medium quality	SRP219642_co8_35	d__Bacteria;p__Bacteroidota;c__Bacteroidia;o__Cytophagales;f__Spirosomataceae;g__Emticicia;s__	0.94788	taxonomic classification fully defined by topology	v2.3.0	classification based on placement in class-level tree		d__Bacteria;p__Bacteroidota;c__Bacteroidia;o__Cytophagales;f__Spirosomataceae;g__Emticicia;s__Emticicia SRP219642_co8_35	Species novelty	3562	genus	0.09	0.56	TRUE	Conditionally rare	Lactate_fermentation_5,Sulfate_reduction_2,Sulfate_reduction_3,MHC,aerobic	Aerobic
SRP219642_co8_352	SRP219642_co8	metabat	3238724	516	11287	58892	0.65	0.899	11	82.42	3.52	64.82	Gradient Boost (General Model)	CheckM2v1.0.2	0	0	0	14	Medium quality	SRP219642_co2_174	d__Bacteria;p__Pseudomonadota;c__Gammaproteobacteria;o__Burkholderiales;f__Burkholderiaceae;g__SYFN01;s__	0.97647	taxonomic classification defined by topology and ANI	v2.3.0	classification based on placement in class-level tree			Not Novel	3402	family	0.39	0.54	TRUE
SRP219642_co8_354	SRP219642_co8	metabat	953689	153	9540	83502	0.46	0.953	11	66.11	1.91	56.56	Neural Network (Specific Model)	CheckM2v1.0.2	0	0	0	10	Medium quality	SRP219642_co4_238	d__Bacteria;p__Actinomycetota;c__Actinomycetes;o__Nanopelagicales;f__Nanopelagicaceae;g__Planktophila;s__	0.98758	taxonomic classification defined by topology and ANI	v2.3.0	classification based on placement in class-level tree			Not Novel	1072	class	0.02	0.7	FALSE
SRP219642_co8_357	SRP219642_co8	metabat	2980601	174	41838	288905	0.52	0.931	11	95.84	0.75	92.09	Gradient Boost (General Model)	CheckM2v1.0.2	0	0	0	12	Near complete	SRP219642_co8_357	d__Bacteria;p__Pseudomonadota;c__Gammaproteobacteria;o__Burkholderiales;f__Burkholderiaceae;g__Zwartia;s__Zwartia panacis		ani_screen	v2.3.0	classification based on ANI only			Not Novel	2854	order	0.42	0.71	TRUE
SRP219642_co8_36	SRP219642_co8	metabat2	2283854	173	19437	82220	0.42	0.941	11	86.53	0.14	85.83	Neural Network (Specific Model)	CheckM2v1.0.2	0	0	0	12	Medium quality	SRP219642_co8_36	d__Bacteria;p__Bacteroidota;c__Bacteroidia;o__Cytophagales;f__Spirosomataceae;g__Aquirufa;s__	0.9976	taxonomic classification defined by topology and ANI	v2.3.0	classification based on placement in class-level tree	Genome not assigned to closest species as it falls outside its pre-defined ANI radius	d__Bacteria;p__Bacteroidota;c__Bacteroidia;o__Cytophagales;f__Spirosomataceae;g__Aquirufa;s__Aquirufa SRP219642_co8_36	Species novelty	2130	class	0.17	0.55	TRUE	Conditionally rare	Sulfate_reduction_3,aerobic	Aerobic
SRP219642_co8_372	SRP219642_co8	metabat	2735189	725	4725	31705	0.68	0.936	11	68.46	3.63	50.31	Gradient Boost (General Model)	CheckM2v1.0.2	1	0	0	14	Medium quality	SRP193358_co1_649	d__Bacteria;p__Verrucomicrobiota;c__Verrucomicrobiae;o__Opitutales;f__UBA953;g__UBA953;s__	0.99136	taxonomic classification defined by topology and ANI	v2.3.0	classification based on placement in class-level tree	Genome not assigned to closest species as it falls outside its pre-defined ANI radius		Not Novel	2923	phylum	0.29	0.4	TRUE
SRP219642_co8_382	SRP219642_co8	metabat	2325185	408	14654	78473	0.52	0.942	11	89.97	4.62	66.87	Neural Network (Specific Model)	CheckM2v1.0.2	1	0	0	14	Medium quality	SRP193358_co1_800	d__Bacteria;p__Pseudomonadota;c__Gammaproteobacteria;o__Burkholderiales;f__Burkholderiaceae;g__UBA954;s__UBA954 sp002293155		ani_screen	v2.3.0	classification based on ANI only			Not Novel	2691	class	0.12	0.47	TRUE
SRP219642_co8_385	SRP219642_co8	metabat	2080061	473	6206	36465	0.35	0.912	11	69.22	2.49	56.77	Gradient Boost (General Model)	CheckM2v1.0.2	0	0	0	10	Medium quality	SRP219642_co7_401	d__Bacteria;p__Bacteroidota;c__Bacteroidia;o__Flavobacteriales;f__Flavobacteriaceae;g__Flavobacterium;s__Flavobacterium ammoniigenes		ani_screen	v2.3.0	classification based on ANI only			Not Novel	2162	class	0.03	0.82	FALSE
SRP219642_co8_386	SRP219642_co8	metabat	2051800	798	3083	14183	0.6	0.936	11	60.87	1.16	55.07	Neural Network (Specific Model)	CheckM2v1.0.2	0	0	0	8	Medium quality	SRP219642_co6_277	d__Bacteria;p__Pseudomonadota;c__Gammaproteobacteria;o__Burkholderiales;f__Burkholderiaceae;g__Limnohabitans;s__Limnohabitans sp009919175		ani_screen	v2.3.0	classification based on ANI only			Not Novel	2720	class	0.07	0.6	TRUE
SRP219642_co8_389	SRP219642_co8	metabat	1991947	181	21802	136339	0.45	0.941	11	86.26	0.25	85.01	Neural Network (Specific Model)	CheckM2v1.0.2	0	0	0	11	Medium quality	SRP219642_co1_168	d__Bacteria;p__Bacteroidota;c__Bacteroidia;o__NS11-12g;f__UBA955;g__UBA955;s__UBA955 sp027488495		ani_screen	v2.3.0	classification based on ANI only			Not Novel	1742	family	0.72	0.38	TRUE
SRP219642_co8_39	SRP219642_co8	metabat2	1931980	396	5744	66112	0.41	0.943	11	62.26	0.08	61.86	Neural Network (Specific Model)	CheckM2v1.0.2	0	0	0	4	Medium quality	ERP119705_co14_583	d__Bacteria;p__Bacteroidota;c__Bacteroidia;o__Cytophagales;f__Spirosomataceae;g__Aquirufa;s__	0.99441	taxonomic classification defined by topology and ANI	v2.3.0	classification based on placement in class-level tree			Not Novel	1949	class	0.19	0.53	TRUE
SRP219642_co8_390	SRP219642_co8	metabat	1952734	367	7585	40382	0.43	0.949	11	69.81	2.03	59.66	Neural Network (Specific Model)	CheckM2v1.0.2	0	0	0	6	Medium quality	SRP219642_co8_390	d__Bacteria;p__Bacteroidota;c__Bacteroidia;o__Cytophagales;f__Spirosomataceae;g__Aquirufa;s__Aquirufa antheringensis		ani_screen	v2.3.0	classification based on ANI only			Not Novel	1912	family	0.24	0.52	TRUE
SRP219642_co8_392	SRP219642_co8	metabat	1687521	235	11188	36838	0.47	0.938	11	86.61	4.06	66.31	Neural Network (Specific Model)	CheckM2v1.0.2	0	0	0	9	Medium quality	SRP219642_co5_155	d__Bacteria;p__Pseudomonadota;c__Gammaproteobacteria;o__Burkholderiales;f__Burkholderiaceae;g__Polynucleobacter;s__Polynucleobacter sp027486235		ani_screen	v2.3.0	classification based on ANI only			Not Novel	1842	family	0.16	0.67	TRUE
SRP219642_co8_393	SRP219642_co8	metabat	4175098	391	30550	126646	0.5	0.881	11	94.82	2.88	80.42	Neural Network (Specific Model)	CheckM2v1.0.2	0	0	1	16	Near complete	SRP278252_co1_119	d__Bacteria;p__Pseudomonadota;c__Gammaproteobacteria;o__Enterobacterales;f__Alteromonadaceae;g__Pararheinheimera;s__	0.99128	taxonomic classification defined by topology and ANI	v2.3.0	classification based on placement in class-level tree			Not Novel	3911	class	0.02	0.62	TRUE
SRP219642_co8_395	SRP219642_co8	metabat	1648362	58	69474	204647	0.38	0.932	11	98.45	0.05	98.2	Gradient Boost (General Model)	CheckM2v1.0.2	0	2	1	18	Near complete	SRP219642_co8_395	d__Bacteria;p__Pseudomonadota;c__Alphaproteobacteria;o__Rickettsiales;f__UBA1997;g__UBA2645;s__	0.95793	taxonomic classification fully defined by topology	v2.3.0	classification based on placement in class-level tree		d__Bacteria;p__Pseudomonadota;c__Alphaproteobacteria;o__Rickettsiales;f__UBA1997;g__UBA2645;s__UBA2645 SRP219642_co8_395	Species novelty	1524	class	0.11	0.52	TRUE	Rare and abundant	Ethanol_fermentation_1,Lactate_fermentation_1,aerobic	Aerobic
SRP219642_co8_398	SRP219642_co8	metabat	1402756	205	10806	50384	0.46	0.937	11	80.57	1.63	72.42	Neural Network (Specific Model)	CheckM2v1.0.2	0	0	0	11	Medium quality	SRP219642_co7_357	d__Bacteria;p__Pseudomonadota;c__Gammaproteobacteria;o__Burkholderiales;f__Burkholderiaceae;g__Polynucleobacter;s__Polynucleobacter sp009923575		ani_screen	v2.3.0	classification based on ANI only			Not Novel	1555	class	0.03	0.64	TRUE
SRP219642_co8_401	SRP219642_co8	metabat	1346850	200	13180	58284	0.55	0.953	11	90.99	0.39	89.04	Neural Network (Specific Model)	CheckM2v1.0.2	0	0	0	18	Near complete	SRP219642_co10_198	d__Bacteria;p__Actinomycetota;c__Actinomycetes;o__Actinomycetales;f__Microbacteriaceae;g__Aquiluna;s__Aquiluna sp002479805		ani_screen	v2.3.0	classification based on ANI only			Not Novel	1403	genus	0.09	0.62	TRUE
SRP219642_co8_403	SRP219642_co8	metabat	2305735	597	4997	34038	0.61	0.939	11	75.02	3.42	57.92	Gradient Boost (General Model)	CheckM2v1.0.2	0	0	0	10	Medium quality	SRP292972_co3_62	d__Bacteria;p__Pseudomonadota;c__Gammaproteobacteria;o__Burkholderiales;f__Burkholderiaceae;g__Limnohabitans;s__Limnohabitans sp903850735		ani_screen	v2.3.0	classification based on ANI only			Not Novel	2684	order	0.03	0.7	TRUE
SRP219642_co8_405	SRP219642_co8	metabat	1107324	142	11547	41358	0.21	0.877	11	54.56	0.7	51.06	Gradient Boost (General Model)	CheckM2v1.0.2	0	0	0	17	Medium quality									Not Novel	1111	kingdom	0.07	0.12	TRUE
SRP219642_co8_417	SRP219642_co8	metabat	851434	186	5131	46827	0.48	0.951	11	59.54	1.53	51.89	Neural Network (Specific Model)	CheckM2v1.0.2	0	0	0	6	Medium quality	SRP219642_co1_97	d__Bacteria;p__Actinomycetota;c__Actinomycetes;o__Nanopelagicales;f__Nanopelagicaceae;g__Planktophila;s__	0.9789	taxonomic classification fully defined by topology	v2.3.0	classification based on placement in class-level tree			Not Novel	994	order	0.03	0.72	TRUE
SRP219642_co8_430	SRP219642_co8	metabat	2580634	105	50634	136532	0.41	0.943	11	98.89	0.19	97.94	Gradient Boost (General Model)	CheckM2v1.0.2	0	0	0	12	Near complete	SRP219642_co8_430	d__Bacteria;p__Bacteroidota;c__Bacteroidia;o__Flavobacteriales;f__UA16;g__CAMCTV01;s__	0.99035	taxonomic classification defined by topology and ANI	v2.3.0	classification based on placement in class-level tree		d__Bacteria;p__Bacteroidota;c__Bacteroidia;o__Flavobacteriales;f__UA16;g__CAMCTV01;s__CAMCTV01 SRP219642_co8_430	Species novelty	2308	phylum	0.03	0.45	TRUE	Conditionally rare	Lactate_fermentation_3,MHC,aerobic	Aerobic
SRP219642_co8_444	SRP219642_co8	semibin	2215865	175	19837	80980	0.43	0.855	11	88.51	0	88.51	Gradient Boost (General Model)	CheckM2v1.0.2	0	0	0	12	Medium quality	SRP219642_co8_444	d__Bacteria;p__Pseudomonadota;c__Gammaproteobacteria;o__Burkholderiales;f__Burkholderiaceae;g__SYFN01;s__	0.99188	taxonomic classification defined by topology and ANI	v2.3.0	classification based on placement in class-level tree	Genome not assigned to closest species as it falls outside its pre-defined ANI radius		Not Novel	2280	family	0.38	0.6	TRUE
SRP219642_co8_45	SRP219642_co8	metabat2	923599	109	12661	63414	0.49	0.91	11	91.72	2.64	78.52	Neural Network (Specific Model)	CheckM2v1.0.2	0	0	0	13	Near complete	SRP219642_co4_360	d__Bacteria;p__Patescibacteria;c__Paceibacteria;o__UBA9973;f__UBA918;g__OLB19;s__	0.96477	taxonomic classification fully defined by topology	v2.3.0	classification based on placement in class-level tree			Not Novel	996	class	0.47	0.42	TRUE
SRP219642_co8_462	SRP219642_co8	semibin	3210602	410	9743	74180	0.47	0.911	11	72.99	3.93	53.34	Gradient Boost (General Model)	CheckM2v1.0.2	0	0	0	16	Medium quality	SRP219642_co8_462	d__Bacteria;p__Bacteroidota;c__Bacteroidia;o__Chitinophagales;f__Chitinophagaceae;g__Flavipsychrobacter;s__	0.9977	taxonomic classification defined by topology and ANI	v2.3.0	classification based on placement in class-level tree	Genome not assigned to closest species as it falls outside its pre-defined ANI radius	d__Bacteria;p__Bacteroidota;c__Bacteroidia;o__Chitinophagales;f__Chitinophagaceae;g__Flavipsychrobacter;s__Flavipsychrobacter SRP219642_co8_462	Species novelty	2878	class	0.46	0.48	TRUE	Strictly rare	Nitrite_reduction_3,Lactate_fermentation_3,MHC,aerobic	Aerobic
SRP219642_co8_466	SRP219642_co8	semibin	1070637	119	11140	72912	0.5	0.958	11	80.8	0.37	78.95	Neural Network (Specific Model)	CheckM2v1.0.2	0	0	0	14	Medium quality	SRP219642_co8_466	d__Bacteria;p__Actinomycetota;c__Actinomycetes;o__Actinomycetales;f__Microbacteriaceae;g__Aquiluna;s__	0.98457	taxonomic classification fully defined by topology	v2.3.0	classification based on placement in class-level tree		d__Bacteria;p__Actinomycetota;c__Actinomycetes;o__Actinomycetales;f__Microbacteriaceae;g__Aquiluna;s__Aquiluna SRP219642_co8_466	Species novelty	1146	family	0.02	0.6	FALSE	Strictly rare	Acetate_fermentation_2,aerobic	Aerobic
SRP219642_co8_467	SRP219642_co8	semibin	3032962	197	23084	72478	0.42	0.933	11	88.33	0.27	86.98	Neural Network (Specific Model)	CheckM2v1.0.2	0	0	0	14	Medium quality	SRP219642_co8_467	d__Bacteria;p__Bacteroidota;c__Bacteroidia;o__Flavobacteriales;f__Crocinitomicaceae;g__Fluviicola;s__	0.95763	taxonomic classification fully defined by topology	v2.3.0	classification based on placement in class-level tree			Not Novel	2827	genus	0.02	0.51	TRUE
SRP219642_co8_47	SRP219642_co8	metabat2	1047030	240	5227	26600	0.47	0.953	11	66.77	2.68	53.37	Neural Network (Specific Model)	CheckM2v1.0.2	0	0	0	13	Medium quality	SRP219642_co4_527	d__Bacteria;p__Actinomycetota;c__Actinomycetes;o__Nanopelagicales;f__Nanopelagicaceae;g__MAG-120802;s__MAG-120802 sp009924185		ani_screen	v2.3.0	classification based on ANI only			Not Novel	1238	family	0.06	0.53	TRUE
SRP219642_co8_474	SRP219642_co8	semibin	2754691	193	23099	69415	0.35	0.925	11	91.28	0.42	89.18	Neural Network (Specific Model)	CheckM2v1.0.2	0	0	0	15	Near complete	SRP219642_co3_511	d__Bacteria;p__Bacteroidota;c__Bacteroidia;o__Flavobacteriales;f__Crocinitomicaceae;g__UBA952;s__	0.96729	taxonomic classification defined by topology and ANI	v2.3.0	classification based on placement in class-level tree			Not Novel	2586	class	0.14	0.49	TRUE
SRP219642_co8_479	SRP219642_co8	semibin	2194323	182	16331	67649	0.57	0.934	11	89.29	1.56	81.49	Neural Network (Specific Model)	CheckM2v1.0.2	1	0	0	18	Medium quality	SRP193358_co1_699	d__Bacteria;p__Pseudomonadota;c__Alphaproteobacteria;o__Sphingomonadales;f__Sphingomonadaceae;g__Aquisediminimonas;s__	0.9959	taxonomic classification defined by topology and ANI	v2.3.0	classification based on placement in class-level tree	Genome not assigned to closest species as it falls outside its pre-defined ANI radius		Not Novel	2300	genus	0.41	0.57	TRUE
SRP219642_co8_481	SRP219642_co8	semibin	933588	84	19983	66969	0.54	0.949	11	57.66	0.55	54.91	Neural Network (Specific Model)	CheckM2v1.0.2	0	0	0	13	Medium quality	SRP219642_co4_409	d__Bacteria;p__Actinomycetota;c__Actinomycetes;o__Actinomycetales;f__Microbacteriaceae;g__Aquiluna;s__	0.99335	taxonomic classification defined by topology and ANI	v2.3.0	classification based on placement in class-level tree	Genome not assigned to closest species as it falls outside its pre-defined ANI radius		Not Novel	981	genus	0.08	0.59	TRUE
SRP219642_co8_489	SRP219642_co8	semibin	1067687	170	7276	62058	0.51	0.96	11	60.36	0.68	56.96	Neural Network (Specific Model)	CheckM2v1.0.2	0	0	0	9	Medium quality	SRP219642_co8_489	d__Bacteria;p__Actinomycetota;c__Actinomycetes;o__Actinomycetales;f__Microbacteriaceae;g__Aquiluna;s__	0.9772	taxonomic classification fully defined by topology	v2.3.0	classification based on placement in class-level tree		d__Bacteria;p__Actinomycetota;c__Actinomycetes;o__Actinomycetales;f__Microbacteriaceae;g__Aquiluna;s__Aquiluna SRP219642_co8_489	Species novelty	1227	order	0.04	0.49	FALSE	Conditionally rare	aerobic	Aerobic
SRP219642_co8_492	SRP219642_co8	semibin	1959068	223	11339	59316	0.48	0.933	11	83.39	6.15	52.64	Neural Network (Specific Model)	CheckM2v1.0.2	1	2	1	20	Medium quality	SRP219642_co1_122	d__Bacteria;p__Actinomycetota;c__Actinomycetes;o__Actinomycetales;f__Microbacteriaceae;g__Rhodoluna;s__	0.99344	taxonomic classification defined by topology and ANI	v2.3.0	classification based on placement in class-level tree	Genome not assigned to closest species as it falls outside its pre-defined ANI radius		Not Novel	2326	order	0.08	0.35	FALSE
SRP219642_co8_499	SRP219642_co8	semibin	3109767	310	13423	52054	0.47	0.898	11	77.65	0.83	73.5	Neural Network (Specific Model)	CheckM2v1.0.2	0	0	0	4	Medium quality	SRP219642_co8_499	d__Bacteria;p__Pseudomonadota;c__Gammaproteobacteria;o__Enterobacterales;f__Alteromonadaceae;g__Pararheinheimera;s__	0.98239	taxonomic classification fully defined by topology	v2.3.0	classification based on placement in class-level tree		d__Bacteria;p__Pseudomonadota;c__Gammaproteobacteria;o__Enterobacterales;f__Alteromonadaceae;g__Pararheinheimera;s__Pararheinheimera SRP219642_co8_499	Species novelty	2876	family	0.03	0.62	TRUE		Sulfate_reduction_3,Sulfate_reduction_2,Lactate_fermentation_5,aerobic	Aerobic
SRP219642_co8_50	SRP219642_co8	metabat2	652142	21	56640	130338	0.39	0.9	11	100	1.05	94.75	Gradient Boost (General Model)	CheckM2v1.0.2	1	0	1	20	Near complete	SRP219642_co3_496	d__Bacteria;p__Patescibacteria;c__Paceibacteria;o__UBA9973;f__PALSA-1337;g__CAIOGI01;s__	0.9182	taxonomic classification fully defined by topology	v2.3.0	classification based on placement in class-level tree			Not Novel	702	phylum	0.44	0.43	TRUE
SRP219642_co8_507	SRP219642_co8	semibin	3118415	495	7351	47956	0.57	0.895	11	68.65	2.36	56.85	Neural Network (Specific Model)	CheckM2v1.0.2	0	0	0	12	Medium quality	SRP219642_co8_507	d__Bacteria;p__Pseudomonadota;c__Gammaproteobacteria;o__Pseudomonadales;f__Pseudomonadaceae;g__Pseudomonas_E;s__	0.9681	taxonomic classification fully defined by topology	v2.3.0	classification based on placement in class-level tree			Not Novel	3446	phylum	0.03	0.7	FALSE
SRP219642_co8_54	SRP219642_co8	metabat2	2448742	532	6234	46898	0.34	0.939	11	79.46	3.05	64.21	Gradient Boost (General Model)	CheckM2v1.0.2	0	0	0	13	Medium quality	SRP219642_co1_128	d__Bacteria;p__Bacteroidota;c__Bacteroidia;o__Sphingobacteriales;f__Sphingobacteriaceae;g__JAEYZM01;s__	0.93283	taxonomic novelty determined using RED	v2.3.0	classification based on placement in class-level tree			Not Novel	2542	phylum	0.03	0.5	FALSE
SRP219642_co8_563	SRP219642_co8	semibin	841405	150	5986	23911	0.54	0.965	11	55.29	0.05	55.04	Neural Network (Specific Model)	CheckM2v1.0.2	0	0	0	6	Medium quality	SRP219642_co8_563	d__Bacteria;p__Actinomycetota;c__Actinomycetes;o__Actinomycetales;f__Microbacteriaceae;g__Aquiluna;s__	0.97676	taxonomic classification fully defined by topology	v2.3.0	classification based on placement in class-level tree		d__Bacteria;p__Actinomycetota;c__Actinomycetes;o__Actinomycetales;f__Microbacteriaceae;g__Aquiluna;s__Aquiluna SRP219642_co8_563	Species novelty	926	genus	0.08	0.6	TRUE	Strictly rare	Acetate_fermentation_2,Lactate_fermentation_1,aerobic	Aerobic
SRP219642_co8_566	SRP219642_co8	semibin	1391486	224	6602	22408	0.59	0.946	11	89.65	0.13	89	Gradient Boost (General Model)	CheckM2v1.0.2	0	0	0	14	Medium quality	SRP219642_co8_566	d__Bacteria;p__Bacteroidota;c__Bacteroidia;o__Flavobacteriales;f__Schleiferiaceae;g__TMED14;s__	0.98842	taxonomic classification defined by topology and ANI	v2.3.0	classification based on placement in class-level tree			Not Novel	1415	class	0.05	0.53	TRUE
SRP219642_co8_579	SRP219642_co8	semibin	2649800	195	21811	102997	0.37	0.934	11	88.28	1.88	78.88	Neural Network (Specific Model)	CheckM2v1.0.2	0	0	0	11	Medium quality	SRP219642_co3_85	d__Bacteria;p__Bacteroidota;c__Bacteroidia;o__NS11-12g;f__UBA955;g__VMCP01;s__	0.95013	taxonomic classification fully defined by topology	v2.3.0	classification based on placement in class-level tree			Not Novel	2383	phylum	0.05	0.41	FALSE
SRP219642_co8_58	SRP219642_co8	metabat2	2366552	268	14005	64881	0.36	0.936	11	90.08	0.47	87.73	Neural Network (Specific Model)	CheckM2v1.0.2	1	0	0	14	Near complete	SRP219642_co8_58	d__Bacteria;p__Bacteroidota;c__Bacteroidia;o__Flavobacteriales;f__Crocinitomicaceae;g__UBA952;s__	0.98931	taxonomic classification defined by topology and ANI	v2.3.0	classification based on placement in class-level tree	Genome not assigned to closest species as it falls outside its pre-defined ANI radius		Not Novel	2369	class	0.14	0.49	TRUE
SRP219642_co8_581	SRP219642_co8	semibin	1433837	308	4803	20420	0.57	0.91	11	58.16	0.69	54.71	Neural Network (Specific Model)	CheckM2v1.0.2	0	0	0	12	Medium quality	SRP219642_co1_84	d__Bacteria;p__Pseudomonadota;c__Gammaproteobacteria;o__Pseudomonadales;f__Pseudohongiellaceae;g__UBA5078;s__	0.98743	taxonomic classification defined by topology and ANI	v2.3.0	classification based on placement in class-level tree	Genome not assigned to closest species as it falls outside its pre-defined ANI radius		Not Novel	1474	genus	0.15	0.63	TRUE
SRP219642_co8_59	SRP219642_co8	metabat2	1170599	177	9888	63500	0.42	0.935	11	75.08	0.76	71.28	Neural Network (Specific Model)	CheckM2v1.0.2	0	0	0	7	Medium quality	SRP219642_co6_192	d__Bacteria;p__Pseudomonadota;c__Gammaproteobacteria;o__Burkholderiales;f__Methylophilaceae;g__Methylopumilus_A;s__	0.99054	taxonomic classification defined by topology and ANI	v2.3.0	classification based on placement in class-level tree	Genome not assigned to closest species as it falls outside its pre-defined ANI radius		Not Novel	1289	genus	0.15	0.72	TRUE
SRP219642_co8_592	SRP219642_co8	semibin	1806811	355	5336	16680	0.34	0.94	11	62.82	0.52	60.22	Gradient Boost (General Model)	CheckM2v1.0.2	0	0	0	5	Medium quality	SRP219642_co8_592	d__Bacteria;p__Bacteroidota;c__Bacteroidia;o__Sphingobacteriales;f__Sphingobacteriaceae;g__CAJBVG01;s__	0.99013	taxonomic classification fully defined by topology	v2.3.0	classification based on placement in class-level tree		d__Bacteria;p__Bacteroidota;c__Bacteroidia;o__Sphingobacteriales;f__Sphingobacteriaceae;g__SPIRE_b8661;s__SPIRE_b8661 SRP219642_co8_592	Species novelty	1860	family	0.43	0.46	TRUE	Strictly rare	Lactate_fermentation_3,Acetate_fermentation_1,MHC,aerobic	Aerobic
SRP219642_co8_608	SRP219642_co8	vamb	3926567	100	54862	172153	0.68	0.901	11	86.09	1.56	78.29	Neural Network (Specific Model)	CheckM2v1.0.2	0	0	0	20	Medium quality	SRP219642_co2_176	d__Bacteria;p__Verrucomicrobiota;c__Verrucomicrobiae;o__Opitutales;f__Opitutaceae;g__IMCC26134_A;s__	0.99094	taxonomic classification defined by topology and ANI	v2.3.0	classification based on placement in class-level tree			Not Novel	3117	phylum	0.09	0.58	TRUE
SRP219642_co8_616	SRP219642_co8	vamb	2666865	157	27138	93822	0.37	0.944	11	83.2	0.73	79.55	Gradient Boost (General Model)	CheckM2v1.0.2	1	0	0	13	Medium quality	SRP219642_co1_278	d__Bacteria;p__Bacteroidota;c__Bacteroidia;o__NS11-12g;f__UBA955;g__VMCP01;s__	0.94905	taxonomic classification fully defined by topology	v2.3.0	classification based on placement in class-level tree			Not Novel	2309	phylum	0.03	0.42	TRUE
SRP219642_co8_619	SRP219642_co8	vamb	2044091	224	12432	62602	0.52	0.939	11	62.61	1.3	56.11	Neural Network (Specific Model)	CheckM2v1.0.2	0	0	0	7	Medium quality	SRP219642_co8_619	d__Bacteria;p__Pseudomonadota;c__Gammaproteobacteria;o__Burkholderiales;f__Burkholderiaceae;g__Limnohabitans_A;s__	0.99392	taxonomic classification defined by topology and ANI	v2.3.0	classification based on placement in class-level tree	Genome not assigned to closest species as it falls outside its pre-defined ANI radius		Not Novel	2136	genus	0.03	0.82	FALSE
SRP219642_co8_621	SRP219642_co8	vamb	1152903	174	9042	24572	0.46	0.931	11	73.79	0.59	70.84	Neural Network (Specific Model)	CheckM2v1.0.2	0	0	0	9	Medium quality	SRP219642_co7_301	d__Bacteria;p__Pseudomonadota;c__Gammaproteobacteria;o__Burkholderiales;f__Methylophilaceae;g__RFPI01;s__RFPI01 sp009926205		ani_screen	v2.3.0	classification based on ANI only			Not Novel	1274	genus	0.46	0.64	TRUE
SRP219642_co8_623	SRP219642_co8	vamb	3004092	132	38078	125977	0.39	0.903	11	89.74	1.09	84.29	Neural Network (Specific Model)	CheckM2v1.0.2	0	0	0	16	Medium quality	SRP219642_co3_492	d__Bacteria;p__Bacteroidota;c__Bacteroidia;o__Cytophagales;f__Spirosomataceae;g__JANQUM01;s__	0.89809	taxonomic novelty determined using RED	v2.3.0	classification based on placement in class-level tree			Not Novel	2685	family	0.06	0.52	TRUE
SRP219642_co8_63	SRP219642_co8	metabat2	1615809	180	16391	122182	0.48	0.944	11	85.01	0.08	84.61	Neural Network (Specific Model)	CheckM2v1.0.2	0	0	0	16	Medium quality	binchicken_co298_247	d__Bacteria;p__Pseudomonadota;c__Gammaproteobacteria;o__Burkholderiales;f__Burkholderiaceae;g__Polynucleobacter;s__Polynucleobacter sp009928245		ani_screen	v2.3.0	classification based on ANI only			Not Novel	1751	family	0.14	0.65	TRUE
SRP219642_co8_633	SRP219642_co8	vamb	1422915	136	27546	89250	0.61	0.938	11	94.5	3.43	77.35	Neural Network (Specific Model)	CheckM2v1.0.2	0	0	0	20	Near complete	SRP219642_co8_633	d__Bacteria;p__Actinomycetota;c__Actinomycetes;o__Actinomycetales;f__Microbacteriaceae;g__MWH-TA3;s__	0.9933	taxonomic classification defined by topology and ANI	v2.3.0	classification based on placement in class-level tree	Genome not assigned to closest species as it falls outside its pre-defined ANI radius	d__Bacteria;p__Actinomycetota;c__Actinomycetes;o__Actinomycetales;f__Microbacteriaceae;g__MWH-TA3;s__MWH-TA3 SRP219642_co8_633	Species novelty	1532	genus	0.74	0.41	TRUE	Conditionally rare	Acetate_fermentation_2,Lactate_fermentation_1,aerobic	Aerobic
SRP219642_co8_639	SRP219642_co8	vamb	1430772	46	39626	147281	0.31	0.895	11	95.08	0.67	91.73	Gradient Boost (General Model)	CheckM2v1.0.2	1	0	0	18	Near complete	SRP219642_co3_485	d__Bacteria;p__Pseudomonadota;c__Alphaproteobacteria;o__Rickettsiales;f__UBA1997;g__UBA2645;s__	0.9892	taxonomic classification defined by topology and ANI	v2.3.0	classification based on placement in class-level tree	Genome not assigned to closest species as it falls outside its pre-defined ANI radius		Not Novel	1337	class	0.06	0.53	TRUE
SRP219642_co8_642	SRP219642_co8	vamb	915980	71	29089	94367	0.3	0.957	11	91.82	0.01	91.77	Neural Network (Specific Model)	CheckM2v1.0.2	0	0	0	18	Near complete	SRP219642_co3_352	d__Bacteria;p__Pseudomonadota;c__Alphaproteobacteria;o__Pelagibacterales;f__Pelagibacteraceae;g__Fonsibacter;s__Fonsibacter sp018882565		ani_screen	v2.3.0	classification based on ANI only			Not Novel	1011	class	0.05	0.57	TRUE
SRP219642_co8_644	SRP219642_co8	vamb	1974109	126	26457	80948	0.47	0.949	11	84.84	0.05	84.59	Neural Network (Specific Model)	CheckM2v1.0.2	0	0	0	12	Medium quality	SRP219642_co7_339	d__Bacteria;p__Bacteroidota;c__Bacteroidia;o__NS11-12g;f__UBA955;g__UBA955;s__UBA955 sp024643755		ani_screen	v2.3.0	classification based on ANI only			Not Novel	1738	order	0.74	0.43	TRUE
SRP219642_co8_646	SRP219642_co8	vamb	1579820	441	4166	14865	0.27	0.927	11	69.29	0.17	68.44	Neural Network (Specific Model)	CheckM2v1.0.2	0	0	0	7	Medium quality	SRP278252_co2_70	d__Bacteria;p__Campylobacterota;c__Campylobacteria;o__Campylobacterales;f__Arcobacteraceae;g__Aliarcobacter;s__Aliarcobacter cryaerophilus_A		ani_screen	v2.3.0	classification based on ANI only			Not Novel	2002	genus	0.07	0.84	TRUE
SRP219642_co8_649	SRP219642_co8	vamb	1792660	139	25423	81712	0.56	0.948	11	90.19	0.29	88.74	Gradient Boost (General Model)	CheckM2v1.0.2	0	0	0	13	Near complete	SRP219642_co8_649	d__Bacteria;p__Pseudomonadota;c__Gammaproteobacteria;o__Burkholderiales;f__Burkholderiaceae;g__;s__	0.88161	taxonomic novelty determined using RED	v2.3.0	classification based on placement in class-level tree		d__Bacteria;p__Pseudomonadota;c__Gammaproteobacteria;o__Burkholderiales;f__Burkholderiaceae;g__binchicken_b2798;s__binchicken_b2798 SRP219642_co8_649	Genus novelty	1871	class	0.08	0.58	TRUE	Conditionally rare	Acetate_fermentation_2,Lactate_fermentation_3,aerobic	Aerobic
SRP219642_co8_65	SRP219642_co8	metabat2	898174	76	20721	54451	0.5	0.877	11	93.92	0	93.92	Neural Network (Specific Model)	CheckM2v1.0.2	0	1	1	15	Near complete	SRP219642_co8_65	d__Bacteria;p__Patescibacteria;c__Paceibacteria;o__UBA9973;f__UBA918;g__OLB19;s__	0.9395	taxonomic classification fully defined by topology	v2.3.0	classification based on placement in class-level tree		d__Bacteria;p__Patescibacteria;c__Paceibacteria;o__UBA9973;f__UBA918;g__binchicken_b1477;s__binchicken_b1477 SRP219642_co8_65	Genus novelty	961	phylum	0.35	0.48	TRUE	Conditionally rare	Nitrite_reduction_3,Acetate_fermentation_1,Acetate_fermentation_2,aerobic	Aerobic
SRP219642_co8_661	SRP219642_co8	vamb	2454483	66	62662	268730	0.39	0.945	11	98.77	1.75	90.02	Neural Network (Specific Model)	CheckM2v1.0.2	0	0	0	18	Near complete	SRP219642_co3_8	d__Bacteria;p__Bacteroidota;c__Bacteroidia;o__NS11-12g;f__UBA955;g__VMCP01;s__	0.99656	taxonomic classification defined by topology and ANI	v2.3.0	classification based on placement in class-level tree	Genome not assigned to closest species as it falls outside its pre-defined ANI radius		Not Novel	2119	phylum	0.02	0.44	TRUE
SRP219642_co8_662	SRP219642_co8	vamb	868627	222	4583	19759	0.63	0.959	11	54.6	0.09	54.15	Gradient Boost (General Model)	CheckM2v1.0.2	1	0	0	16	Medium quality	SRP219642_co4_66	d__Bacteria;p__Chloroflexota;c__Limnocylindria;o__Limnocylindrales;f__Limnocylindraceae;g__Limnocylindrus;s__	0.99977	taxonomic classification defined by topology and ANI	v2.3.0	classification based on placement in class-level tree	Genome not assigned to closest species as it falls outside its pre-defined ANI radius		Not Novel	1056	order	0.05	0.37	TRUE
SRP219642_co8_663	SRP219642_co8	vamb	3489783	99	54786	173040	0.34	0.907	11	100	0.67	96.65	Gradient Boost (General Model)	CheckM2v1.0.2	1	0	0	13	Near complete	SRP219642_co8_663	d__Bacteria;p__Bacteroidota;c__Bacteroidia;o__Flavobacteriales;f__Crocinitomicaceae;g__UBA952;s__	0.98845	taxonomic classification defined by topology and ANI	v2.3.0	classification based on placement in class-level tree	Genome not assigned to closest species as it falls outside its pre-defined ANI radius	d__Bacteria;p__Bacteroidota;c__Bacteroidia;o__Flavobacteriales;f__Crocinitomicaceae;g__UBA952;s__UBA952 SRP219642_co8_663	Species novelty	3089	family	0.4	0.45	TRUE	Conditionally rare	Sulfate_reduction_2,Lactate_fermentation_3,Sulfate_reduction_3,MHC,aerobic	Aerobic
SRP219642_co8_71	SRP219642_co8	metabat2	1706352	317	7197	32435	0.55	0.926	11	85.12	3.17	69.27	Neural Network (Specific Model)	CheckM2v1.0.2	0	0	0	13	Medium quality	SRP278252_co1_128	d__Bacteria;p__Pseudomonadota;c__Gammaproteobacteria;o__Burkholderiales;f__Rhodocyclaceae;g__Fluviibacter;s__Fluviibacter phosphoraccumulans		ani_screen	v2.3.0	classification based on ANI only			Not Novel	1953	class	0.09	0.58	TRUE
SRP219642_co8_77	SRP219642_co8	metabat2	978567	105	16672	47577	0.35	0.902	11	94.46	0.71	90.91	Gradient Boost (General Model)	CheckM2v1.0.2	0	0	0	19	Near complete	SRP219642_co8_77	d__Bacteria;p__Dependentiae;c__Babeliae;o__Babeliales;f__GCA-2401785;g__GCA-2401785;s__	0.8919	taxonomic novelty determined using RED	v2.3.0	classification based on placement in class-level tree		d__Bacteria;p__Dependentiae;c__Babeliae;o__Babeliales;f__GCA-2401785;g__binchicken_b2268;s__binchicken_b2268 SRP219642_co8_77	Genus novelty	906	order	0.04	0.3	TRUE	Strictly rare	Lactate_fermentation_1,aerobic	Aerobic
SRP219642_co8_83	SRP219642_co8	metabat2	1663694	509	3514	14293	0.38	0.932	11	62.18	1.9	52.68	Neural Network (Specific Model)	CheckM2v1.0.2	0	0	0	14	Medium quality	SRP219642_co6_283	d__Bacteria;p__Bacteroidota;c__Bacteroidia;o__Chitinophagales;f__Chitinophagaceae;g__Sediminibacterium;s__Sediminibacterium sp027487895		ani_screen	v2.3.0	classification based on ANI only			Not Novel	1809	class	0.28	0.67	TRUE
SRP219642_co8_92	SRP219642_co8	metabat2	2626276	627	5056	21527	0.43	0.909	11	76.9	4.98	52	Neural Network (Specific Model)	CheckM2v1.0.2	1	0	0	13	Medium quality	SRP219642_co8_92	d__Bacteria;p__Pseudomonadota;c__Gammaproteobacteria;o__Pseudomonadales;f__Cellvibrionaceae;g__Cellvibrio;s__	0.98936	taxonomic classification fully defined by topology	v2.3.0	classification based on placement in class-level tree		d__Bacteria;p__Pseudomonadota;c__Gammaproteobacteria;o__Pseudomonadales;f__Cellvibrionaceae;g__Cellvibrio;s__Cellvibrio SRP219642_co8_92	Species novelty	3031	family	0.03	0.54	FALSE	Strictly rare	Sulfate_reduction_2,Sulfate_reduction_3,Nitrite_reduction_1,aerobic	Aerobic
SRP219642_co9_1	SRP219642_co9	metabat2	1141136	121	16749	103257	0.45	0.944	11	84.7	0.42	82.6	Neural Network (Specific Model)	CheckM2v1.0.2	0	0	0	14	Medium quality	SRP219642_co5_154	d__Bacteria;p__Actinomycetota;c__Actinomycetes;o__Nanopelagicales;f__Nanopelagicaceae;g__Planktophila;s__	0.99472	taxonomic classification defined by topology and ANI	v2.3.0	classification based on placement in class-level tree	Genome not assigned to closest species as it falls outside its pre-defined ANI radius		Not Novel	1270	order	0.03	0.63	TRUE
SRP219642_co9_10	SRP219642_co9	metabat2	699781	77	13345	45061	0.39	0.892	11	98.09	0.24	96.89	Gradient Boost (General Model)	CheckM2v1.0.2	0	0	0	15	Near complete	SRP219642_co9_10	d__Bacteria;p__Patescibacteria;c__Paceibacteria;o__UBA9973;f__UBA9973;g__UBA8515;s__	0.9959	taxonomic classification defined by topology and ANI	v2.3.0	classification based on placement in class-level tree	Genome not assigned to closest species as it falls outside its pre-defined ANI radius		Not Novel	804	class	0.28	0.42	TRUE
SRP219642_co9_100	SRP219642_co9	metabat	924191	203	6748	39282	0.3	0.941	11	82.69	2.23	71.54	Neural Network (Specific Model)	CheckM2v1.0.2	0	0	0	14	Medium quality	SRP219642_co3_352	d__Bacteria;p__Pseudomonadota;c__Alphaproteobacteria;o__Pelagibacterales;f__Pelagibacteraceae;g__Fonsibacter;s__Fonsibacter sp018882565		ani_screen	v2.3.0	classification based on ANI only			Not Novel	1193	order	0.03	0.52	FALSE
SRP219642_co9_107	SRP219642_co9	metabat	868354	299	3753	12485	0.5	0.891	11	76.71	4.29	55.26	Gradient Boost (General Model)	CheckM2v1.0.2	1	0	0	12	Medium quality	SRP219642_co4_360	d__Bacteria;p__Patescibacteria;c__Paceibacteria;o__UBA9973;f__UBA918;g__OLB19;s__	0.96732	taxonomic classification fully defined by topology	v2.3.0	classification based on placement in class-level tree			Not Novel	1241	phylum	0.57	0.44	TRUE
SRP219642_co9_11	SRP219642_co9	metabat2	1349911	99	22666	50607	0.54	0.942	11	86.62	0.42	84.52	Neural Network (Specific Model)	CheckM2v1.0.2	1	0	0	18	Medium quality	SRP219642_co4_409	d__Bacteria;p__Actinomycetota;c__Actinomycetes;o__Actinomycetales;f__Microbacteriaceae;g__Aquiluna;s__	0.9935	taxonomic classification defined by topology and ANI	v2.3.0	classification based on placement in class-level tree	Genome not assigned to closest species as it falls outside its pre-defined ANI radius		Not Novel	1396	genus	0.09	0.61	TRUE
SRP219642_co9_116	SRP219642_co9	metabat	2688570	425	13577	60303	0.43	0.938	11	92.08	5.14	66.38	Neural Network (Specific Model)	CheckM2v1.0.2	0	0	0	12	Medium quality	SRP219642_co7_335	d__Bacteria;p__Bacteroidota;c__Bacteroidia;o__Cytophagales;f__Spirosomataceae;g__Aquirufa;s__	0.98747	taxonomic classification defined by topology and ANI	v2.3.0	classification based on placement in class-level tree			Not Novel	2623	class	0.19	0.56	TRUE
SRP219642_co9_12	SRP219642_co9	metabat2	532416	125	4967	17002	0.46	0.882	11	73.13	0.67	69.78	Gradient Boost (General Model)	CheckM2v1.0.2	0	0	1	12	Medium quality	SRP219642_co7_72	d__Bacteria;p__Patescibacteria;c__Paceibacteria;o__UBA9973;f__UBA9973;g__;s__	0.85793	taxonomic novelty determined using RED	v2.3.0	classification based on placement in class-level tree			Not Novel	713	phylum	0.39	0.38	TRUE
SRP219642_co9_143	SRP219642_co9	metabat	2176406	18	1291929	1291929	0.41	0.964	11	95.69	0.23	94.54	Gradient Boost (General Model)	CheckM2v1.0.2	1	0	1	19	Near complete	SRP219642_co4_309	d__Bacteria;p__Omnitrophota;c__Koll11;o__Zapsychrales;f__Fredricksoniimonadaceae;g__JAKFXC01;s__	0.93296	taxonomic novelty determined using RED	v2.3.0	classification based on placement in class-level tree			Not Novel	2030	phylum	0.12	0.43	TRUE
SRP219642_co9_150	SRP219642_co9	metabat	2031531	313	19963	61582	0.37	0.902	11	89.31	2.68	75.91	Gradient Boost (General Model)	CheckM2v1.0.2	1	0	0	12	Medium quality	SRP219642_co7_123	d__Bacteria;p__Bacteroidota;c__Bacteroidia;o__Chitinophagales;f__Chitinophagaceae;g__Sediminibacterium;s__Sediminibacterium sp030158665		ani_screen	v2.3.0	classification based on ANI only			Not Novel	1969	phylum	0.04	0.67	FALSE
SRP219642_co9_155	SRP219642_co9	metabat	1838414	278	11881	52559	0.35	0.924	11	87.76	4.57	64.91	Gradient Boost (General Model)	CheckM2v1.0.2	0	0	0	10	Medium quality	SRP219642_co6_76	d__Bacteria;p__Bacteroidota;c__Bacteroidia;o__Chitinophagales;f__Chitinophagaceae;g__Sediminibacterium;s__Sediminibacterium sp937900675		ani_screen	v2.3.0	classification based on ANI only			Not Novel	1825	family	0.49	0.64	FALSE
SRP219642_co9_16	SRP219642_co9	metabat2	823277	250	3649	14753	0.48	0.952	11	59.69	1.4	52.69	Neural Network (Specific Model)	CheckM2v1.0.2	0	0	0	3	Medium quality	binchicken_co225_57	d__Bacteria;p__Actinomycetota;c__Actinomycetes;o__Nanopelagicales;f__Nanopelagicaceae;g__MAG-120802;s__MAG-120802 sp029978425		ani_screen	v2.3.0	classification based on ANI only			Not Novel	1029	order	0.08	0.57	TRUE
SRP219642_co9_169	SRP219642_co9	metabat	1314351	79	49753	142703	0.55	0.948	11	95.68	0.1	95.18	Neural Network (Specific Model)	CheckM2v1.0.2	0	0	1	20	Near complete	SRP219642_co10_198	d__Bacteria;p__Actinomycetota;c__Actinomycetes;o__Actinomycetales;f__Microbacteriaceae;g__Aquiluna;s__Aquiluna sp002479805		ani_screen	v2.3.0	classification based on ANI only			Not Novel	1334	genus	0.08	0.63	TRUE
SRP219642_co9_173	SRP219642_co9	metabat	3283734	644	8378	34922	0.64	0.889	11	84.61	4.66	61.31	Neural Network (Specific Model)	CheckM2v1.0.2	0	0	0	16	Medium quality	SRP219642_co2_174	d__Bacteria;p__Pseudomonadota;c__Gammaproteobacteria;o__Burkholderiales;f__Burkholderiaceae;g__SYFN01;s__	0.9777	taxonomic classification defined by topology and ANI	v2.3.0	classification based on placement in class-level tree			Not Novel	3577	family	0.4	0.53	TRUE
SRP219642_co9_178	SRP219642_co9	metabat	1137666	164	11712	77170	0.44	0.951	11	81.98	0.59	79.03	Neural Network (Specific Model)	CheckM2v1.0.2	0	0	0	16	Medium quality	SRP219642_co4_233	d__Bacteria;p__Actinomycetota;c__Actinomycetes;o__Nanopelagicales;f__Nanopelagicaceae;g__MAG-120802;s__	0.95133	taxonomic classification fully defined by topology	v2.3.0	classification based on placement in class-level tree			Not Novel	1285	phylum	0.02	0.59	TRUE
SRP219642_co9_182	SRP219642_co9	metabat	1119833	290	4860	21388	0.41	0.923	11	62.52	1.49	55.07	Neural Network (Specific Model)	CheckM2v1.0.2	0	0	0	10	Medium quality	SRP219642_co1_74	d__Bacteria;p__Pseudomonadota;c__Gammaproteobacteria;o__Burkholderiales;f__Methylophilaceae;g__Methylopumilus_A;s__	0.99144	taxonomic classification defined by topology and ANI	v2.3.0	classification based on placement in class-level tree	Genome not assigned to closest species as it falls outside its pre-defined ANI radius		Not Novel	1339	genus	0.21	0.71	TRUE
SRP219642_co9_192	SRP219642_co9	metabat	2729718	271	18486	68295	0.41	0.948	11	92.03	2.08	81.63	Gradient Boost (General Model)	CheckM2v1.0.2	0	0	1	14	Near complete	SRP219642_co8_430	d__Bacteria;p__Bacteroidota;c__Bacteroidia;o__Flavobacteriales;f__UA16;g__CAMCTV01;s__	0.99036	taxonomic classification defined by topology and ANI	v2.3.0	classification based on placement in class-level tree			Not Novel	2685	phylum	0.03	0.44	TRUE
SRP219642_co9_20	SRP219642_co9	metabat2	1146311	177	8781	38729	0.47	0.952	11	81.94	1.47	74.59	Neural Network (Specific Model)	CheckM2v1.0.2	0	0	0	8	Medium quality	SRP219642_co5_25	d__Bacteria;p__Actinomycetota;c__Actinomycetes;o__Nanopelagicales;f__Nanopelagicaceae;g__MAG-120802;s__	0.97759	taxonomic classification defined by topology and ANI	v2.3.0	classification based on placement in class-level tree			Not Novel	1255	order	0.05	0.56	TRUE
SRP219642_co9_202	SRP219642_co9	metabat	2366791	232	25951	120950	0.46	0.936	11	91.3	0.11	90.75	Neural Network (Specific Model)	CheckM2v1.0.2	0	0	1	17	Near complete	SRP219642_co7_339	d__Bacteria;p__Bacteroidota;c__Bacteroidia;o__NS11-12g;f__UBA955;g__UBA955;s__UBA955 sp024643755		ani_screen	v2.3.0	classification based on ANI only			Not Novel	2174	phylum	0.03	0.44	TRUE
SRP219642_co9_207	SRP219642_co9	metabat	2236609	322	12948	65136	0.42	0.922	11	88.21	2.1	77.71	Neural Network (Specific Model)	CheckM2v1.0.2	0	0	0	13	Medium quality	SRP219642_co5_330	d__Bacteria;p__Bacteroidota;c__Bacteroidia;o__Cytophagales;f__Spirosomataceae;g__Aquirufa;s__Aquirufa sp027491195		ani_screen	v2.3.0	classification based on ANI only			Not Novel	2241	family	0.19	0.54	TRUE
SRP219642_co9_21	SRP219642_co9	metabat2	570197	41	21651	72114	0.38	0.863	11	87	0.5	84.5	Gradient Boost (General Model)	CheckM2v1.0.2	1	0	2	18	Medium quality	SRP219642_co7_231	d__Bacteria;p__Patescibacteria;c__Paceibacteria;o__UBA9973;f__Zambryskibacteraceae;g__C7867-006;s__	0.97063	taxonomic classification fully defined by topology	v2.3.0	classification based on placement in class-level tree			Not Novel	578	phylum	0.15	0.58	TRUE
SRP219642_co9_220	SRP219642_co9	metabat	1161512	353	3842	16563	0.48	0.941	11	66.69	3.19	50.74	Neural Network (Specific Model)	CheckM2v1.0.2	0	0	0	10	Medium quality	SRP219642_co6_126	d__Bacteria;p__Actinomycetota;c__Actinomycetes;o__Nanopelagicales;f__Nanopelagicaceae;g__Planktophila;s__Planktophila sp027488165		ani_screen	v2.3.0	classification based on ANI only			Not Novel	1556	order	0.05	0.62	TRUE
SRP219642_co9_229	SRP219642_co9	metabat	1228534	503	2729	16685	0.44	0.934	11	63.01	2.17	52.16	Neural Network (Specific Model)	CheckM2v1.0.2	1	0	0	11	Medium quality	SRP219642_co10_257	d__Bacteria;p__Pseudomonadota;c__Gammaproteobacteria;o__Burkholderiales;f__Burkholderiaceae;g__Polynucleobacter;s__	0.99069	taxonomic classification defined by topology and ANI	v2.3.0	classification based on placement in class-level tree	Genome not assigned to closest species as it falls outside its pre-defined ANI radius		Not Novel	1522	order	0.09	0.62	TRUE
SRP219642_co9_23	SRP219642_co9	metabat2	1676742	217	13093	54117	0.48	0.943	11	85.82	2	75.82	Neural Network (Specific Model)	CheckM2v1.0.2	0	0	0	16	Medium quality	binchicken_co298_247	d__Bacteria;p__Pseudomonadota;c__Gammaproteobacteria;o__Burkholderiales;f__Burkholderiaceae;g__Polynucleobacter;s__Polynucleobacter sp009928245		ani_screen	v2.3.0	classification based on ANI only			Not Novel	1882	family	0.14	0.66	TRUE
SRP219642_co9_247	SRP219642_co9	metabat	885317	49	28561	90338	0.39	0.859	11	92.18	4.19	71.23	Gradient Boost (General Model)	CheckM2v1.0.2	0	0	1	14	Near complete	SRP296810_co1_219	d__Bacteria;p__Patescibacteria;c__Paceibacteria;o__UBA9973;f__UBA5272;g__UBA11704;s__	0.94279	taxonomic classification fully defined by topology	v2.3.0	classification based on placement in class-level tree			Not Novel	939	phylum	0.79	0.31	TRUE
SRP219642_co9_249	SRP219642_co9	metabat	789363	33	40388	89413	0.38	0.867	11	95.49	0.26	94.19	Gradient Boost (General Model)	CheckM2v1.0.2	0	0	0	18	Near complete	ERP123247_co1_147	d__Bacteria;p__Patescibacteria;c__Paceibacteria;o__UBA9973;f__UBA5272;g__UBA11704;s__	0.96682	taxonomic classification fully defined by topology	v2.3.0	classification based on placement in class-level tree			Not Novel	823	phylum	0.76	0.31	TRUE
SRP219642_co9_250	SRP219642_co9	metabat	2821544	66	72124	218249	0.52	0.944	11	93.58	0.88	89.18	Neural Network (Specific Model)	CheckM2v1.0.2	0	0	0	15	Near complete	SRP219642_co9_250	d__Bacteria;p__Pseudomonadota;c__Gammaproteobacteria;o__Burkholderiales;f__Burkholderiaceae;g__Limnohabitans_A;s__	0.98683	taxonomic classification defined by topology and ANI	v2.3.0	classification based on placement in class-level tree	Genome not assigned to closest species as it falls outside its pre-defined ANI radius		Not Novel	2742	kingdom	0	0.87	TRUE
SRP219642_co9_253	SRP219642_co9	metabat	667482	52	19806	79814	0.4	0.864	11	82.79	5.53	55.14	Gradient Boost (General Model)	CheckM2v1.0.2	1	0	0	15	Medium quality	SRP219642_co7_377	d__Bacteria;p__Patescibacteria;c__Paceibacteria;o__UBA9973;f__VEQN01;g__VEQN01;s__	0.95433	taxonomic classification fully defined by topology	v2.3.0	classification based on placement in class-level tree			Not Novel	725	class	0.75	0.34	TRUE
SRP219642_co9_257	SRP219642_co9	semibin	1723038	267	7909	57102	0.33	0.89	11	71.72	2.75	57.97	Gradient Boost (General Model)	CheckM2v1.0.2	0	0	0	9	Medium quality	SRP219642_co3_82								Not Novel	1950	kingdom	0.1	0.14	TRUE
SRP219642_co9_265	SRP219642_co9	semibin	1414554	139	14944	40378	0.45	0.926	11	76.07	2.51	63.52	Neural Network (Specific Model)	CheckM2v1.0.2	1	0	0	14	Medium quality	SRP219642_co7_301	d__Bacteria;p__Pseudomonadota;c__Gammaproteobacteria;o__Burkholderiales;f__Methylophilaceae;g__RFPI01;s__RFPI01 sp009926205		ani_screen	v2.3.0	classification based on ANI only			Not Novel	1459	order	0.1	0.62	FALSE
SRP219642_co9_27	SRP219642_co9	metabat2	612244	144	5211	16040	0.43	0.882	11	72.94	3.28	56.54	Gradient Boost (General Model)	CheckM2v1.0.2	1	0	0	17	Medium quality	SRP219642_co4_90	d__Bacteria;p__Patescibacteria;c__Paceibacteria;o__UBA9973;f__DSPV01;g__;s__	0.85314	taxonomic novelty determined using RED	v2.3.0	classification based on placement in class-level tree			Not Novel	815	phylum	0.65	0.37	TRUE
SRP219642_co9_282	SRP219642_co9	semibin	1470605	277	5847	22322	0.36	0.886	11	67.5	1.38	60.6	Gradient Boost (General Model)	CheckM2v1.0.2	0	0	0	12	Medium quality	SRP219642_co7_536	d__Bacteria;p__Pseudomonadota;c__Gammaproteobacteria;o__JAGOUU01;f__JAGOUU01;g__JAGOUU01;s__	0.88881	taxonomic novelty determined using RED	v2.3.0	classification based on placement in class-level tree			Not Novel	1728	class	0.15	0.37	TRUE
SRP219642_co9_286	SRP219642_co9	semibin	892055	70	20620	132432	0.43	0.905	11	67.64	3.17	51.79	Gradient Boost (General Model)	CheckM2v1.0.2	0	0	0	14	Medium quality	SRP219642_co9_286								Not Novel	1439	kingdom	0.02	0.09	TRUE
SRP219642_co9_3	SRP219642_co9	metabat2	1947329	230	11475	98390	0.38	0.897	11	86.9	3.07	71.55	Gradient Boost (General Model)	CheckM2v1.0.2	0	0	0	14	Medium quality	SRP219642_co7_94	d__Bacteria;p__Chlamydiota;c__Chlamydiia;o__2-12-FULL-49-11;f__2-12-FULL-49-11;g__VGMD01;s__	0.93485	taxonomic classification fully defined by topology	v2.3.0	classification based on placement in class-level tree			Not Novel	2088	phylum	0.14	0.33	TRUE
SRP219642_co9_30	SRP219642_co9	metabat2	521092	90	9288	37784	0.44	0.904	11	83.45	1.62	75.35	Gradient Boost (General Model)	CheckM2v1.0.2	0	0	1	13	Medium quality	SRP219642_co5_29	d__Bacteria;p__Patescibacteria;c__Paceibacteria;o__UBA9973;f__UBA9973;g__UBA4124;s__	0.91332	taxonomic classification fully defined by topology	v2.3.0	classification based on placement in class-level tree			Not Novel	629	phylum	0.45	0.35	TRUE
SRP219642_co9_306	SRP219642_co9	semibin	998043	95	13545	71772	0.4	0.956	11	77.48	1.03	72.33	Neural Network (Specific Model)	CheckM2v1.0.2	0	0	0	13	Medium quality	SRP219642_co4_116	d__Bacteria;p__Actinomycetota;c__Actinomycetes;o__Nanopelagicales;f__Nanopelagicaceae;g__Nanopelagicus;s__Nanopelagicus sp903897475		ani_screen	v2.3.0	classification based on ANI only			Not Novel	1071	class	0.03	0.76	FALSE
SRP219642_co9_309	SRP219642_co9	semibin	1498652	115	22919	72946	0.44	0.928	11	84.63	4.12	64.03	Neural Network (Specific Model)	CheckM2v1.0.2	0	0	0	14	Medium quality	SRP219642_co10_255	d__Bacteria;p__Pseudomonadota;c__Gammaproteobacteria;o__Burkholderiales;f__Burkholderiaceae;g__Polynucleobacter;s__	0.99111	taxonomic classification defined by topology and ANI	v2.3.0	classification based on placement in class-level tree	Genome not assigned to closest species as it falls outside its pre-defined ANI radius		Not Novel	1564	family	0.19	0.6	TRUE
SRP219642_co9_31	SRP219642_co9	metabat2	1717430	403	4942	24100	0.35	0.91	11	57.24	1.35	50.49	Neural Network (Specific Model)	CheckM2v1.0.2	0	0	0	12	Medium quality	SRP219642_co7_401	d__Bacteria;p__Bacteroidota;c__Bacteroidia;o__Flavobacteriales;f__Flavobacteriaceae;g__Flavobacterium;s__Flavobacterium ammoniigenes		ani_screen	v2.3.0	classification based on ANI only			Not Novel	1927	order	0.11	0.87	TRUE
SRP219642_co9_311	SRP219642_co9	semibin	566146	31	25262	74674	0.4	0.91	11	57.08	0.39	55.13	Gradient Boost (General Model)	CheckM2v1.0.2	0	0	0	6	Medium quality	SRP219642_co9_311								Not Novel	735	kingdom	0.04	0.09	TRUE
SRP219642_co9_313	SRP219642_co9	vamb	823285	147	6806	26900	0.35	0.894	11	85.73	4.3	64.23	Gradient Boost (General Model)	CheckM2v1.0.2	0	0	0	19	Medium quality	SRP219642_co4_113	d__Bacteria;p__Dependentiae;c__Babeliae;o__Babeliales;f__CAIQNR01;g__CANNBR01;s__	0.92344	taxonomic classification fully defined by topology	v2.3.0	classification based on placement in class-level tree			Not Novel	952	phylum	0.12	0.29	TRUE
SRP219642_co9_315	SRP219642_co9	vamb	648931	18	47853	110104	0.34	0.894	11	98.25	0.72	94.65	Gradient Boost (General Model)	CheckM2v1.0.2	1	0	1	19	Near complete	SRP219642_co4_43	d__Bacteria;p__Patescibacteria;c__Paceibacteria;o__UBA9973;f__PALSA-1337;g__;s__	0.88974	taxonomic novelty determined using RED	v2.3.0	classification based on placement in class-level tree			Not Novel	672	phylum	0.4	0.4	TRUE
SRP219642_co9_319	SRP219642_co9	vamb	2245016	435	6538	38915	0.54	0.917	11	69.55	2.6	56.55	Neural Network (Specific Model)	CheckM2v1.0.2	1	0	0	11	Medium quality	SRP219642_co7_37	d__Bacteria;p__Pseudomonadota;c__Gammaproteobacteria;o__Burkholderiales;f__Burkholderiaceae;g__Limnohabitans;s__	0.94766	taxonomic classification fully defined by topology	v2.3.0	classification based on placement in class-level tree			Not Novel	2557	order	0.02	0.68	TRUE
SRP219642_co9_32	SRP219642_co9	metabat2	347929	103	3697	10650	0.37	0.862	11	52.23	0.13	51.58	Gradient Boost (General Model)	CheckM2v1.0.2	0	0	0	10	Medium quality	SRP219642_co7_98	d__Bacteria;p__Patescibacteria;c__Paceibacteria;o__UBA9973;f__UBA1006;g__;s__	0.88428	taxonomic novelty determined using RED	v2.3.0	classification based on placement in class-level tree			Not Novel	491	kingdom	0	0.41	TRUE
SRP219642_co9_320	SRP219642_co9	vamb	558929	28	36010	61515	0.4	0.9	11	91.51	1.18	85.61	Gradient Boost (General Model)	CheckM2v1.0.2	0	1	0	19	Near complete	SRP219642_co5_128	d__Bacteria;p__Patescibacteria;c__Paceibacteria;o__UBA9973;f__JAACPR01;g__;s__	0.83657	taxonomic classification fully defined by topology	v2.3.0	classification based on placement in class-level tree			Not Novel	622	kingdom	0	0.45	TRUE
SRP219642_co9_323	SRP219642_co9	vamb	1605542	431	4328	31094	0.49	0.889	11	72.37	3.66	54.07	Gradient Boost (General Model)	CheckM2v1.0.2	0	0	0	14	Medium quality	SRP219642_co7_48	d__Bacteria;p__Pseudomonadota;c__Alphaproteobacteria;o__SHNJ01;f__SHNJ01;g__SHNJ01;s__	0.96058	taxonomic classification defined by topology and ANI	v2.3.0	classification based on placement in class-level tree			Not Novel	2219	class	0.12	0.37	TRUE
SRP219642_co9_326	SRP219642_co9	vamb	678562	22	38238	93274	0.31	0.868	11	95.8	0.63	92.65	Gradient Boost (General Model)	CheckM2v1.0.2	1	0	0	19	Near complete	SRP219642_co7_573	d__Bacteria;p__Patescibacteria;c__Paceibacteria;o__UBA9973;f__Zambryskibacteraceae;g__;s__	0.86453	taxonomic novelty determined using RED	v2.3.0	classification based on placement in class-level tree			Not Novel	712	phylum	0.64	0.37	TRUE
SRP219642_co9_333	SRP219642_co9	vamb	843692	22	54843	117304	0.35	0.872	11	90.44	1.52	82.84	Gradient Boost (General Model)	CheckM2v1.0.2	0	0	1	17	Near complete	SRP219642_co7_139	d__Bacteria;p__Patescibacteria;c__Paceibacteria;o__UBA9973;f__UBA5272;g__UBA11704;s__	0.97956	taxonomic classification fully defined by topology	v2.3.0	classification based on placement in class-level tree			Not Novel	888	phylum	0.79	0.3	TRUE
SRP219642_co9_338	SRP219642_co9	vamb	478486	68	10533	23064	0.42	0.9	11	87.22	2.09	76.77	Gradient Boost (General Model)	CheckM2v1.0.2	0	0	1	14	Medium quality	SRP219642_co7_46	d__Bacteria;p__Patescibacteria;c__Paceibacteria;o__UBA9973;f__UBA9973;g__;s__	0.87647	taxonomic novelty determined using RED	v2.3.0	classification based on placement in class-level tree			Not Novel	602	phylum	0.44	0.36	TRUE
SRP219642_co9_339	SRP219642_co9	vamb	1308418	104	21135	93556	0.49	0.927	11	88.8	0.08	88.4	Neural Network (Specific Model)	CheckM2v1.0.2	1	0	0	18	Medium quality	SRP219642_co4_646	d__Bacteria;p__Actinomycetota;c__Actinomycetes;o__Nanopelagicales;f__Nanopelagicaceae;g__Planktophila;s__	0.99335	taxonomic classification defined by topology and ANI	v2.3.0	classification based on placement in class-level tree			Not Novel	1391	family	0.02	0.63	TRUE
SRP219642_co9_340	SRP219642_co9	vamb	977190	50	26831	78426	0.29	0.913	11	71.32	1.09	65.87	Gradient Boost (General Model)	CheckM2v1.0.2	0	0	0	4	Medium quality	SRP219642_co2_288								Not Novel	911	kingdom	0.11	0.12	TRUE
SRP219642_co9_342	SRP219642_co9	vamb	865988	169	6765	24578	0.41	0.911	4	65.54	1.45	58.29	Gradient Boost (General Model)	CheckM2v1.0.2	1	0	0	17	Medium quality	SRP219642_co7_593	d__Bacteria;p__Patescibacteria;c__JAEDAM01;o__BD1-5;f__JAGOOR01;g__JAGOOR01;s__	0.94406	taxonomic classification fully defined by topology	v2.3.0	classification based on placement in class-level tree			Not Novel	1757	phylum	0.54	0.21	TRUE
SRP219642_co9_35	SRP219642_co9	metabat2	624129	40	30207	72011	0.37	0.863	11	93.16	1.38	86.26	Gradient Boost (General Model)	CheckM2v1.0.2	1	1	1	18	High quality	SRP219642_co7_382	d__Bacteria;p__Patescibacteria;c__Paceibacteria;o__UBA9973;f__CSBR16-119;g__JAUPTX01;s__	0.94536	taxonomic novelty determined using RED	v2.3.0	classification based on placement in class-level tree			Not Novel	688	kingdom	0	0.44	TRUE
SRP219642_co9_36	SRP219642_co9	metabat2	2612706	457	7846	36581	0.62	0.918	11	79.34	2.28	67.94	Neural Network (Specific Model)	CheckM2v1.0.2	0	0	0	12	Medium quality	SRP219642_co9_36	d__Bacteria;p__Pseudomonadota;c__Gammaproteobacteria;o__Burkholderiales;f__Burkholderiaceae;g__Limnohabitans_A;s__Limnohabitans_A sp003063665		ani_screen	v2.3.0	classification based on ANI only			Not Novel	2903	kingdom	0	0.89	TRUE
SRP219642_co9_40	SRP219642_co9	metabat2	2689464	191	25957	146767	0.42	0.952	11	100	4.39	78.05	Gradient Boost (General Model)	CheckM2v1.0.2	0	0	0	15	Near complete	SRP219642_co8_20	d__Bacteria;p__Bacteroidota;c__Bacteroidia;o__Flavobacteriales;f__UA16;g__CAMCTV01;s__	0.98228	taxonomic classification defined by topology and ANI	v2.3.0	classification based on placement in class-level tree			Not Novel	2531	phylum	0.03	0.45	TRUE
SRP219642_co9_53	SRP219642_co9	metabat2	1952296	460	5034	20994	0.42	0.944	11	82.18	2.48	69.78	Gradient Boost (General Model)	CheckM2v1.0.2	0	0	0	8	Medium quality	SRP219642_co4_487	d__Bacteria;p__Bacteroidota;c__Bacteroidia;o__Flavobacteriales;f__Crocinitomicaceae;g__UBA952;s__	0.98899	taxonomic classification defined by topology and ANI	v2.3.0	classification based on placement in class-level tree			Not Novel	2322	class	0.16	0.51	TRUE
SRP219642_co9_59	SRP219642_co9	metabat2	694751	19	76416	102367	0.42	0.907	11	94.59	1.07	89.24	Gradient Boost (General Model)	CheckM2v1.0.2	1	0	1	18	Near complete	SRP219642_co7_221	d__Bacteria;p__Patescibacteria;c__Paceibacteria;o__UBA9973;f__PALSA-1337;g__;s__	0.85281	taxonomic classification fully defined by topology	v2.3.0	classification based on placement in class-level tree			Not Novel	700	kingdom	0	0.46	TRUE
SRP219642_co9_61	SRP219642_co9	metabat2	698177	37	34235	126915	0.33	0.904	11	96.97	0.08	96.57	Gradient Boost (General Model)	CheckM2v1.0.2	1	0	2	18	Near complete	SRP219642_co9_61	d__Bacteria;p__Patescibacteria;c__Paceibacteria;o__UBA9973;f__UBA9973;g__2-01-FULL-33-17;s__	0.98278	taxonomic classification defined by topology and ANI	v2.3.0	classification based on placement in class-level tree		d__Bacteria;p__Patescibacteria;c__Paceibacteria;o__UBA9973;f__UBA9973;g__2-01-FULL-33-17;s__2-01-FULL-33-17 SRP219642_co9_61	Species novelty	737	phylum	0.15	0.43	TRUE	Conditionally rare	aerobic	Aerobic
SRP219642_co9_63	SRP219642_co9	metabat2	1034829	167	8538	52892	0.46	0.954	11	70.1	0.53	67.45	Neural Network (Specific Model)	CheckM2v1.0.2	0	0	0	12	Medium quality	SRP219642_co4_238	d__Bacteria;p__Actinomycetota;c__Actinomycetes;o__Nanopelagicales;f__Nanopelagicaceae;g__Planktophila;s__	0.9873	taxonomic classification defined by topology and ANI	v2.3.0	classification based on placement in class-level tree			Not Novel	1130	order	0.03	0.68	TRUE
SRP219642_co9_65	SRP219642_co9	metabat2	1515701	472	3297	16683	0.67	0.943	11	64.43	1.34	57.73	Gradient Boost (General Model)	CheckM2v1.0.2	0	0	0	13	Medium quality	SRP219642_co9_65	d__Bacteria;p__Verrucomicrobiota;c__Verrucomicrobiae;o__Opitutales;f__UBA953;g__UBA953;s__	0.99329	taxonomic classification defined by topology and ANI	v2.3.0	classification based on placement in class-level tree	Genome not assigned to closest species as it falls outside its pre-defined ANI radius		Not Novel	1608	phylum	0.2	0.44	TRUE
SRP219642_co9_68	SRP219642_co9	metabat2	632308	27	42673	83583	0.36	0.909	11	96.77	0.06	96.47	Gradient Boost (General Model)	CheckM2v1.0.2	0	0	0	17	Near complete	SRP219642_co4_163	d__Bacteria;p__Patescibacteria;c__Paceibacteria;o__UBA9973;f__PALSA-1337;g__CAIOGI01;s__	0.96929	taxonomic classification fully defined by topology	v2.3.0	classification based on placement in class-level tree			Not Novel	699	phylum	0.4	0.42	TRUE
SRP219642_co9_8	SRP219642_co9	metabat2	1498809	61	51257	147424	0.46	0.938	11	94.15	0.12	93.55	Neural Network (Specific Model)	CheckM2v1.0.2	0	0	0	14	Near complete	SRP219642_co7_357	d__Bacteria;p__Pseudomonadota;c__Gammaproteobacteria;o__Burkholderiales;f__Burkholderiaceae;g__Polynucleobacter;s__Polynucleobacter sp009923575		ani_screen	v2.3.0	classification based on ANI only			Not Novel	1542	order	0.09	0.62	TRUE
SRP219642_co9_81	SRP219642_co9	metabat2	1707332	486	4089	15600	0.52	0.899	11	87.75	5.66	59.45	Gradient Boost (General Model)	CheckM2v1.0.2	0	0	0	16	Medium quality	SRP219642_co5_490	d__Bacteria;p__Pseudomonadota;c__Alphaproteobacteria;o__SHNJ01;f__SHNJ01;g__;s__	0.76598	taxonomic novelty determined using RED	v2.3.0	classification based on placement in class-level tree			Not Novel	2127	class	0.11	0.39	TRUE
SRP219642_co9_82	SRP219642_co9	metabat2	906354	10	205092	285781	0.43	0.903	11	100	0.22	98.9	Gradient Boost (General Model)	CheckM2v1.0.2	1	0	2	20	Near complete	SRP219642_co9_82	d__Bacteria;p__Patescibacteria;c__Paceibacteria;o__UBA9973;f__UBA9973;g__;s__	0.85516	taxonomic novelty determined using RED	v2.3.0	classification based on placement in class-level tree		d__Bacteria;p__Patescibacteria;c__Paceibacteria;o__UBA9973;f__UBA9973;g__binchicken_b260;s__binchicken_b260 SRP219642_co9_82	Genus novelty	922	kingdom	0	0.47	TRUE	Conditionally rare	aerobic	Aerobic
SRP219642_co9_88	SRP219642_co9	metabat2	1536269	178	12204	41860	0.47	0.947	11	86.8	1.21	80.75	Neural Network (Specific Model)	CheckM2v1.0.2	0	0	0	10	Medium quality	SRP219642_co5_155	d__Bacteria;p__Pseudomonadota;c__Gammaproteobacteria;o__Burkholderiales;f__Burkholderiaceae;g__Polynucleobacter;s__Polynucleobacter sp027486235		ani_screen	v2.3.0	classification based on ANI only			Not Novel	1697	family	0.13	0.66	TRUE
SRP219642_co9_93	SRP219642_co9	metabat2	2745499	394	10240	82272	0.6	0.933	11	86.21	2.75	72.46	Gradient Boost (General Model)	CheckM2v1.0.2	0	0	0	15	Medium quality	SRP292972_co3_62	d__Bacteria;p__Pseudomonadota;c__Gammaproteobacteria;o__Burkholderiales;f__Burkholderiaceae;g__Limnohabitans;s__	0.99017	taxonomic classification defined by topology and ANI	v2.3.0	classification based on placement in class-level tree	Genome not assigned to closest species as it falls outside its pre-defined ANI radius		Not Novel	2864	order	0.03	0.69	TRUE
SRP219642_co9_94	SRP219642_co9	metabat2	807524	116	10964	81836	0.52	0.894	11	85.19	4.97	60.34	Gradient Boost (General Model)	CheckM2v1.0.2	0	0	1	12	Medium quality	SRP219642_co7_73	d__Bacteria;p__Patescibacteria;c__Paceibacteria;o__Moranbacterales;f__UBA1568;g__UBA1568;s__	0.9502	taxonomic classification fully defined by topology	v2.3.0	classification based on placement in class-level tree			Not Novel	865	phylum	0.05	0.48	TRUE
SRP219642_co9_95	SRP219642_co9	metabat2	900074	125	11452	52550	0.4	0.86	11	67.61	2.71	54.06	Gradient Boost (General Model)	CheckM2v1.0.2	0	0	0	8	Medium quality	SRP219642_co5_59	d__Bacteria;p__Patescibacteria;c__Paceibacteria;o__UBA9973;f__UBA5272;g__UBA11704;s__	0.94391	taxonomic classification fully defined by topology	v2.3.0	classification based on placement in class-level tree			Not Novel	1104	class	0.77	0.26	TRUE
SRP220891_co1_1	SRP220891_co1	metabat2	2724339	331	11753	70712	0.45	0.867	11	91.54	0.02	91.44	Gradient Boost (General Model)	CheckM2v1.0.2	1	0	0	20	Near complete	SRP220891_co1_1	d__Bacteria;p__UBP14;c__UBA6098;o__B30-G16;f__B30-G16;g__;s__	0.78493	taxonomic classification fully defined by topology	v2.3.0	classification based on placement in class-level tree		d__Bacteria;p__UBP14;c__UBA6098;o__B30-G16;f__B30-G16;g__binchicken_b2146;s__binchicken_b2146 SRP220891_co1_1	Genus novelty	2243	phylum	0.64	0.25	TRUE	Conditionally rare	Butanoate_fermentation_1,Acetate_fermentation_2,Acetate_fermentation_1	Fermentation
SRP220891_co1_106	SRP220891_co1	metabat2	469173	171	2901	11743	0.42	0.881	11	59.54	0.43	57.39	Gradient Boost (General Model)	CheckM2v1.0.2	0	0	0	15	Medium quality	SRP278252_co1_800	d__Bacteria;p__Patescibacteria;c__Paceibacteria;o__UBA6257;f__2-01-FULL-56-20;g__JAHFLJ01;s__	0.96806	taxonomic novelty determined using RED	v2.3.0	classification based on placement in class-level tree			Not Novel	620	phylum	0.54	0.34	TRUE
SRP220891_co1_109	SRP220891_co1	metabat2	2333791	345	9153	35583	0.64	0.928	11	70	3.92	50.4	Neural Network (Specific Model)	CheckM2v1.0.2	0	0	0	11	Medium quality	SRP220891_co2_37	d__Bacteria;p__Pseudomonadota;c__Gammaproteobacteria;o__Burkholderiales;f__Rhodocyclaceae;g__Azonexus;s__	0.97168	taxonomic classification defined by topology and ANI	v2.3.0	classification based on placement in class-level tree	Genome not assigned to closest species as it falls outside its pre-defined ANI radius		Not Novel	2566	order	0.12	0.74	TRUE
SRP220891_co1_11	SRP220891_co1	metabat2	3532211	290	19777	85184	0.47	0.848	11	77.65	5.46	50.35	Gradient Boost (General Model)	CheckM2v1.0.2	1	0	0	14	Medium quality	SRP220891_co1_11	d__Bacteria;p__Spirochaetota;c__UBA4802;o__UBA4802;f__UBA5550;g__JAAYBQ01;s__	0.93353	taxonomic novelty determined using RED	v2.3.0	classification based on placement in class-level tree		d__Bacteria;p__Spirochaetota;c__UBA4802;o__UBA4802;f__UBA5550;g__binchicken_b8947;s__binchicken_b8947 SRP220891_co1_11	Genus novelty	3319	genus	0.1	0.25	TRUE	Conditionally rare	Butanoate_fermentation_1,Nitrite_reduction_2,MHC	Nitrite
SRP220891_co1_113	SRP220891_co1	metabat2	3027715	625	5962	34776	0.42	0.891	11	74.91	1.69	66.46	Neural Network (Specific Model)	CheckM2v1.0.2	0	0	0	17	Medium quality	binchicken_co104_67	d__Bacteria;p__Bacteroidota;c__Bacteroidia;o__Bacteroidales;f__Tannerellaceae;g__Macellibacteroides;s__Macellibacteroides fermentans		ani_screen	v2.3.0	classification based on ANI only			Not Novel	2829	phylum	0.03	0.86	FALSE
SRP220891_co1_114	SRP220891_co1	metabat2	676414	173	4424	17277	0.49	0.899	11	78.08	5.48	50.68	Gradient Boost (General Model)	CheckM2v1.0.2	0	0	0	11	Medium quality	SRP220891_co4_60	d__Bacteria;p__Patescibacteria;c__ABY1;o__2-01-FULL-39-33;f__2-01-FULL-39-33;g__CAISTG01;s__	0.92479	taxonomic classification fully defined by topology	v2.3.0	classification based on placement in class-level tree			Not Novel	748	phylum	0.31	0.35	TRUE
SRP220891_co1_120	SRP220891_co1	metabat2	2600684	83	72027	142330	0.45	0.937	11	99.82	3.07	84.47	Neural Network (Specific Model)	CheckM2v1.0.2	0	0	0	18	Near complete	SRP220891_co2_447	d__Bacteria;p__Campylobacterota;c__Campylobacteria;o__Campylobacterales;f__Sulfurimonadaceae;g__Sulfuricurvum;s__	0.98154	taxonomic classification defined by topology and ANI	v2.3.0	classification based on placement in class-level tree			Not Novel	2661	order	0.02	0.68	FALSE
SRP220891_co1_123	SRP220891_co1	metabat2	3025346	342	14017	84113	0.44	0.928	11	92.18	4.8	68.18	Neural Network (Specific Model)	CheckM2v1.0.2	0	0	1	13	Near complete	binchicken_co263_340	d__Bacteria;p__Bacteroidota;c__Bacteroidia;o__Flavobacteriales;f__Crocinitomicaceae;g__Fluviicola;s__	0.95818	taxonomic classification fully defined by topology	v2.3.0	classification based on placement in class-level tree			Not Novel	2908	phylum	0.05	0.61	FALSE
SRP220891_co1_127	SRP220891_co1	metabat2	2121049	148	22964	95455	0.28	0.914	11	100	1.6	92	Neural Network (Specific Model)	CheckM2v1.0.2	0	0	0	17	Near complete	SRP220891_co1_127	d__Bacteria;p__Campylobacterota;c__Campylobacteria;o__Campylobacterales;f__Arcobacteraceae;g__Aliarcobacter;s__	0.99392	taxonomic classification defined by topology and ANI	v2.3.0	classification based on placement in class-level tree	Genome not assigned to closest species as it falls outside its pre-defined ANI radius		Not Novel	2260	phylum	0.03	0.79	FALSE
SRP220891_co1_13	SRP220891_co1	metabat2	1798435	620	3085	16974	0.45	0.919	11	61.4	1.28	55	Gradient Boost (General Model)	CheckM2v1.0.2	0	0	0	8	Medium quality	SRP216815_co1_297	d__Bacteria;p__Bacteroidota;c__Ignavibacteria;o__SJA-28;f__B-1AR;g__CAIKZJ01;s__	0.9892	taxonomic classification defined by topology and ANI	v2.3.0	classification based on placement in class-level tree	Genome not assigned to closest species as it falls outside its pre-defined ANI radius		Not Novel	1977	genus	0.32	0.32	TRUE
SRP220891_co1_130	SRP220891_co1	metabat2	3447246	1147	3217	11328	0.62	0.897	11	73.63	2.74	59.93	Gradient Boost (General Model)	CheckM2v1.0.2	0	0	0	11	Medium quality	SRP220891_co1_130	d__Bacteria;p__Verrucomicrobiota;c__Lentisphaeria;o__Oligosphaerales;f__Oligosphaeraceae;g__Oligosphaera;s__	0.98027	taxonomic classification defined by topology and ANI	v2.3.0	classification based on placement in class-level tree	Genome not assigned to closest species as it falls outside its pre-defined ANI radius	d__Bacteria;p__Verrucomicrobiota;c__Lentisphaeria;o__Oligosphaerales;f__Oligosphaeraceae;g__Oligosphaera;s__Oligosphaera SRP220891_co1_130	Species novelty	3198	order	0.43	0.21	TRUE	Strictly rare	Lactate_fermentation_1,Sulfate_reduction_3,Sulfate_reduction_2,Ethanol_fermentation_2,Acetate_fermentation_2,MHC	Sulfate
SRP220891_co1_132	SRP220891_co1	metabat2	2506337	91	40437	143027	0.56	0.918	11	96.73	0.36	94.93	Gradient Boost (General Model)	CheckM2v1.0.2	0	0	0	17	Near complete	SRP220891_co1_132	d__Bacteria;p__Spirochaetota;c__Spirochaetia;o__Treponematales;f__UBA12059;g__JAKLIU01;s__JAKLIU01 sp029565815		ani_screen	v2.3.0	classification based on ANI only			Not Novel	2243	class	0.28	0.49	TRUE
SRP220891_co1_136	SRP220891_co1	metabat2	3239727	522	9160	41873	0.55	0.928	11	80.46	1.91	70.91	Neural Network (Specific Model)	CheckM2v1.0.2	0	0	0	8	Medium quality	SRP220891_co1_136	d__Bacteria;p__Desulfobacterota;c__Desulfuromonadia;o__Geobacterales;f__Pseudopelobacteraceae;g__Trichlorobacter;s__	0.91695	taxonomic classification fully defined by topology	v2.3.0	classification based on placement in class-level tree		d__Bacteria;p__Desulfobacterota;c__Desulfuromonadia;o__Geobacterales;f__Pseudopelobacteraceae;g__GEM_b1351;s__GEM_b1351 SRP220891_co1_136	Species novelty	3377	class	0.04	0.69	FALSE	Conditionally rare	Nitrite_reduction_2,Acetate_fermentation_2,Propionate_fermentation_1,Nitrate_reduction_2,Nitrite_reduction_1,MHC	Nitrate
SRP220891_co1_14	SRP220891_co1	metabat2	2383184	312	11176	62397	0.61	0.927	11	85.83	4.15	65.08	Gradient Boost (General Model)	CheckM2v1.0.2	0	0	0	14	Medium quality	binchicken_co126_366	d__Bacteria;p__Pseudomonadota;c__Gammaproteobacteria;o__Burkholderiales;f__Rhodocyclaceae;g__Azonexus;s__Azonexus sp012839675		ani_screen	v2.3.0	classification based on ANI only			Not Novel	2519	class	0.08	0.72	FALSE
SRP220891_co1_144	SRP220891_co1	metabat2	3666172	359	16477	87295	0.73	0.924	11	92.93	4.16	72.13	Gradient Boost (General Model)	CheckM2v1.0.2	1	0	0	13	Near complete	SRP220891_co4_181	d__Bacteria;p__Krumholzibacteriota;c__Krumholzibacteria;o__LZORAL124-64-63;f__LZORAL124-64-63;g__;s__	0.83385	taxonomic novelty determined using RED	v2.3.0	classification based on placement in class-level tree			Not Novel	3276	class	0.7	0.24	TRUE
SRP220891_co1_147	SRP220891_co1	metabat2	4124142	86	96142	365200	0.58	0.911	11	94.7	0.56	91.9	Gradient Boost (General Model)	CheckM2v1.0.2	0	2	1	19	Near complete	SRP220891_co2_410	d__Bacteria;p__Chloroflexota;c__Anaerolineae;o__Anaerolineales;f__UBA4823;g__RBG-16-57-11;s__	0.9183	taxonomic novelty determined using RED	v2.3.0	classification based on placement in class-level tree			Not Novel	3525	phylum	0.08	0.53	TRUE
SRP220891_co1_148	SRP220891_co1	metabat2	2628676	52	81605	216977	0.45	0.916	11	99.71	0.7	96.21	Neural Network (Specific Model)	CheckM2v1.0.2	0	0	0	19	Near complete	SRP220891_co1_148	d__Bacteria;p__Cloacimonadota;c__Cloacimonadia;o__Cloacimonadales;f__Cloacimonadaceae;g__Cloacimonas;s__	0.98501	taxonomic classification defined by topology and ANI	v2.3.0	classification based on placement in class-level tree		d__Bacteria;p__Cloacimonadota;c__Cloacimonadia;o__Cloacimonadales;f__Cloacimonadaceae;g__Cloacimonas;s__Cloacimonas SRP220891_co1_148	Species novelty	2056	class	0.03	0.47	TRUE	Rare and abundant	Acetate_fermentation_1,Se_reduction_2,Butanoate_fermentation_1,Nitrite_reduction_1,Propionate_fermentation_2,Acetate_fermentation_2	Nitrite
SRP220891_co1_149	SRP220891_co1	metabat2	4806758	123	77564	197547	0.47	0.916	11	97.1	0.12	96.5	Gradient Boost (General Model)	CheckM2v1.0.2	0	0	0	17	Near complete	SRP220891_co1_149	d__Bacteria;p__Bacteroidota;c__Bacteroidia;o__Bacteroidales;f__Prolixibacteraceae;g__UBA1413;s__UBA1413 sp027451165		ani_screen	v2.3.0	classification based on ANI only			Not Novel	3864	family	0.5	0.44	TRUE
SRP220891_co1_152	SRP220891_co1	metabat2	2743774	70	55723	174300	0.48	0.909	11	99.94	0.48	97.54	Neural Network (Specific Model)	CheckM2v1.0.2	0	0	0	17	Near complete	SRP220891_co1_152	d__Bacteria;p__Cloacimonadota;c__Cloacimonadia;o__Cloacimonadales;f__Cloacimonadaceae;g__;s__	0.86801	taxonomic novelty determined using RED	v2.3.0	classification based on placement in class-level tree			Not Novel	2142	phylum	0.14	0.5	TRUE
SRP220891_co1_154	SRP220891_co1	metabat2	1856176	107	31817	110387	0.57	0.919	11	96.15	1.85	86.9	Gradient Boost (General Model)	CheckM2v1.0.2	2	0	0	19	Near complete	SRP220891_co2_97	d__Bacteria;p__Bacillota_G;c__DTU025;o__DTUO25;f__MWDF01;g__;s__	0.87201	taxonomic novelty determined using RED	v2.3.0	classification based on placement in class-level tree			Not Novel	1788	order	0.58	0.37	TRUE
SRP220891_co1_155	SRP220891_co1	metabat2	3419214	132	47423	151788	0.58	0.923	11	91.69	0.66	88.39	Gradient Boost (General Model)	CheckM2v1.0.2	1	0	0	19	Near complete	SRP220891_co1_155	d__Bacteria;p__Acidobacteriota;c__Aminicenantia;o__UBA2199;f__UBA2199;g__;s__	0.77374	taxonomic novelty determined using RED	v2.3.0	classification based on placement in class-level tree		d__Bacteria;p__Acidobacteriota;c__Aminicenantia;o__UBA2199;f__binchicken_b422;g__binchicken_b2888;s__binchicken_b2888 SRP220891_co1_155	Family novelty	3036	order	0.58	0.19	TRUE	Conditionally rare	Butanoate_fermentation_1,Lactate_fermentation_4,Acetate_fermentation_2,Nitrite_reduction_2,Se_reduction_2,MHC	Nitrite
SRP220891_co1_159	SRP220891_co1	metabat2	3119627	483	8643	35327	0.44	0.896	11	76.43	2.2	65.43	Gradient Boost (General Model)	CheckM2v1.0.2	0	0	0	12	Medium quality	SRP220891_co4_124	d__Bacteria;p__Bacteroidota;c__Bacteroidia;o__Bacteroidales;f__DTU049;g__GWF2-43-63;s__	0.95608	taxonomic classification fully defined by topology	v2.3.0	classification based on placement in class-level tree			Not Novel	2908	order	0.07	0.61	TRUE
SRP220891_co1_16	SRP220891_co1	metabat2	4597082	280	28990	157942	0.61	0.922	11	95.2	3.64	77	Gradient Boost (General Model)	CheckM2v1.0.2	1	1	0	16	Near complete	SRP220891_co4_34	d__Bacteria;p__KSB1;c__UBA2214;o__UBA2214;f__UBA2214;g__UBA2214;s__	0.97746	taxonomic classification defined by topology and ANI	v2.3.0	classification based on placement in class-level tree			Not Novel	3716	order	0.69	0.25	TRUE
SRP220891_co1_162	SRP220891_co1	metabat2	2741803	594	5752	32820	0.5	0.889	11	83.46	1.62	75.36	Gradient Boost (General Model)	CheckM2v1.0.2	0	0	0	13	Medium quality	SRP220891_co1_162	d__Bacteria;p__Bacillota_A;c__Clostridia;o__Oscillospirales;f__JAKOTC01;g__;s__	0.8198	taxonomic novelty determined using RED	v2.3.0	classification based on placement in class-level tree		d__Bacteria;p__Bacillota_A;c__Clostridia;o__Oscillospirales;f__GEM_b163;g__GEM_b959;s__GEM_b959 SRP220891_co1_162	Species novelty	2950	phylum	0.03	0.45	TRUE	Conditionally rare	Acetate_fermentation_2,Butanoate_fermentation_1,Ethanol_fermentation_2,Sulfate_reduction_2,Lactate_fermentation_5,Sulfate_reduction_3	Sulfate
SRP220891_co1_163	SRP220891_co1	metabat2	2418716	347	11421	44958	0.32	0.892	11	94.56	0.71	91.01	Gradient Boost (General Model)	CheckM2v1.0.2	0	1	0	15	Near complete	SRP192927_co3_264	d__Bacteria;p__Bacteroidota;c__Bacteroidia;o__Bacteroidales;f__CG2-30-32-10;g__;s__	0.8684	taxonomic novelty determined using RED	v2.3.0	classification based on placement in class-level tree			Not Novel	2212	family	0.18	0.43	TRUE
SRP220891_co1_165	SRP220891_co1	metabat2	2671712	574	5861	26432	0.64	0.871	11	83.04	4.53	60.39	Gradient Boost (General Model)	CheckM2v1.0.2	1	0	0	10	Medium quality	SRP220891_co1_165	d__Bacteria;p__Bacillota_A;c__Clostridia;o__Saccharofermentanales;f__UBA5734;g__;s__	0.76258	taxonomic classification fully defined by topology	v2.3.0	classification based on placement in class-level tree		d__Bacteria;p__Bacillota_A;c__Clostridia;o__Saccharofermentanales;f__binchicken_b816;g__binchicken_b7585;s__binchicken_b7585 SRP220891_co1_165	Family novelty	2650	phylum	0.11	0.47	FALSE	Strictly rare	Ethanol_fermentation_2,Nitrite_reduction_1,Lactate_fermentation_1,Butanoate_fermentation_1,Acetate_fermentation_2	Nitrite
SRP220891_co1_166	SRP220891_co1	metabat2	1672475	299	7588	39470	0.55	0.926	11	82.67	5.09	57.22	Gradient Boost (General Model)	CheckM2v1.0.2	1	0	0	11	Medium quality	binchicken_co212_243	d__Bacteria;p__Bacillota_A;c__Clostridia;o__Peptostreptococcales;f__Anaerovoracaceae;g__UBA10908;s__UBA10908 sp938009115		ani_screen	v2.3.0	classification based on ANI only			Not Novel	1799	family	0.65	0.45	TRUE
SRP220891_co1_172	SRP220891_co1	metabat2	955990	206	5251	22006	0.53	0.931	11	83.53	2.25	72.28	Gradient Boost (General Model)	CheckM2v1.0.2	0	0	0	17	Medium quality	SRP220891_co1_172	d__Bacteria;p__Patescibacteria;c__Microgenomatia;o__UBA10105;f__UBA927;g__UBA10108;s__	0.89852	taxonomic novelty determined using RED	v2.3.0	classification based on placement in class-level tree		d__Bacteria;p__Patescibacteria;c__Microgenomatia;o__UBA10105;f__UBA927;g__binchicken_b5853;s__binchicken_b5853 SRP220891_co1_172	Genus novelty	1075	phylum	0.42	0.46	TRUE	Strictly rare	Acetate_fermentation_1,Sulfate_reduction_3	Sulfate
SRP220891_co1_177	SRP220891_co1	metabat2	2237662	356	8422	43272	0.38	0.935	11	87.99	1.18	82.09	Neural Network (Specific Model)	CheckM2v1.0.2	1	0	0	10	Medium quality	SRP220891_co1_177	d__Bacteria;p__Bacteroidota;c__Bacteroidia;o__Bacteroidales;f__UBA932;g__JAFIHK01;s__	0.91542	taxonomic novelty determined using RED	v2.3.0	classification based on placement in class-level tree		d__Bacteria;p__Bacteroidota;c__Bacteroidia;o__Bacteroidales;f__UBA932;g__binchicken_b4212;s__binchicken_b4212 SRP220891_co1_177	Genus novelty	2215	class	0.31	0.59	TRUE	Conditionally rare	Butanoate_fermentation_1,Acetate_fermentation_2	Fermentation
SRP220891_co1_18	SRP220891_co1	metabat2	2448845	706	3889	15138	0.39	0.916	11	62.72	1.35	55.97	Gradient Boost (General Model)	CheckM2v1.0.2	0	0	0	10	Medium quality	SRP216815_co1_224	d__Bacteria;p__Bacteroidota;c__Bacteroidia;o__Bacteroidales;f__Tenuifilaceae;g__SB25;s__	0.99069	taxonomic classification defined by topology and ANI	v2.3.0	classification based on placement in class-level tree	Genome not assigned to closest species as it falls outside its pre-defined ANI radius		Not Novel	2546	family	0.54	0.4	TRUE
SRP220891_co1_181	SRP220891_co1	metabat2	523702	163	3565	14779	0.41	0.908	11	68.1	2.9	53.6	Gradient Boost (General Model)	CheckM2v1.0.2	1	0	0	11	Medium quality	SRP220891_co4_435	d__Bacteria;p__Patescibacteria;c__ABY1;o__UBA1558;f__GWA2-36-10;g__;s__	0.84692	taxonomic novelty determined using RED	v2.3.0	classification based on placement in class-level tree			Not Novel	628	phylum	0.34	0.44	TRUE
SRP220891_co1_182	SRP220891_co1	metabat2	7026823	437	24161	83049	0.62	0.903	11	88.04	5.04	62.84	Gradient Boost (General Model)	CheckM2v1.0.2	0	0	0	19	Medium quality	SRP220891_co2_456	d__Bacteria;p__Verrucomicrobiota;c__Verrucomicrobiae;o__Limisphaerales;f__MWDV01;g__MWDV01;s__	0.90333	taxonomic novelty determined using RED	v2.3.0	classification based on placement in class-level tree			Not Novel	5598	genus	0.25	0.27	TRUE
SRP220891_co1_185	SRP220891_co1	metabat2	6079671	490	26028	95768	0.43	0.905	11	98.29	6.18	67.39	Gradient Boost (General Model)	CheckM2v1.0.2	1	0	0	15	Medium quality	SRP220891_co1_185	d__Bacteria;p__Bacteroidota;c__Bacteroidia;o__Bacteroidales;f__Prolixibacteraceae;g__UBA6024;s__	0.94018	taxonomic classification fully defined by topology	v2.3.0	classification based on placement in class-level tree		d__Bacteria;p__Bacteroidota;c__Bacteroidia;o__Bacteroidales;f__Prolixibacteraceae;g__UBA6024;s__UBA6024 SRP220891_co1_185	Species novelty	5238	family	0.55	0.48	TRUE	Conditionally rare	Nitrite_reduction_1,Acetate_fermentation_1,Nitrite_reduction_2,Nitrite_reduction_3,Sulfate_reduction_3,Acetate_fermentation_2,Butanoate_fermentation_1,Lactate_fermentation_2,Sulfate_reduction_2,MHC	Nitrite
SRP220891_co1_186	SRP220891_co1	metabat2	2732540	718	4475	27291	0.64	0.873	11	60.13	0	60.13	Neural Network (Specific Model)	CheckM2v1.0.2	0	0	0	12	Medium quality	SRP294416_co1_498	d__Bacteria;p__Pseudomonadota;c__Gammaproteobacteria;o__Burkholderiales;f__Burkholderiaceae;g__Acidovorax;s__Acidovorax temperans		ani_screen	v2.3.0	classification based on ANI only			Not Novel	3060	family	0.02	0.9	TRUE
SRP220891_co1_195	SRP220891_co1	metabat2	1768100	186	15705	60096	0.37	0.912	11	96.33	1.88	86.93	Neural Network (Specific Model)	CheckM2v1.0.2	1	0	0	19	Near complete	SRP220891_co4_45	d__Bacteria;p__Bacillota_I;c__Bacilli_A;o__Acholeplasmatales;f__UBA5453;g__Paracholeplasma;s__	0.96431	taxonomic classification defined by topology and ANI	v2.3.0	classification based on placement in class-level tree			Not Novel	1792	phylum	0.13	0.52	TRUE
SRP220891_co1_20	SRP220891_co1	metabat2	1184678	348	3880	14193	0.55	0.963	11	65.65	0.74	61.95	Gradient Boost (General Model)	CheckM2v1.0.2	0	0	0	12	Medium quality	SRP220891_co1_20	d__Bacteria;p__Omnitrophota;c__Koll11;o__Gygaellales;f__Profunditerraquicolaceae;g__JAGOOP01;s__	0.91142	taxonomic classification fully defined by topology	v2.3.0	classification based on placement in class-level tree		d__Bacteria;p__Omnitrophota;c__Koll11;o__Gygaellales;f__Profunditerraquicolaceae;g__binchicken_b7369;s__binchicken_b7369 SRP220891_co1_20	Genus novelty	1345	order	0.07	0.4	FALSE	Strictly rare	Acetate_fermentation_1,Lactate_fermentation_1,Acetate_fermentation_2,Nitrite_reduction_1,MHC	Nitrite
SRP220891_co1_200	SRP220891_co1	metabat2	4094933	376	19725	90879	0.37	0.909	11	96.64	4.66	73.34	Neural Network (Specific Model)	CheckM2v1.0.2	0	0	0	10	Near complete	SRP220891_co4_450	d__Bacteria;p__Bacteroidota;c__Bacteroidia;o__Flavobacteriales;f__Crocinitomicaceae;g__;s__	0.90098	taxonomic novelty determined using RED	v2.3.0	classification based on placement in class-level tree			Not Novel	3804	phylum	0.03	0.5	FALSE
SRP220891_co1_202	SRP220891_co1	metabat2	1189575	122	18410	46582	0.35	0.925	11	94.37	2.55	81.62	Gradient Boost (General Model)	CheckM2v1.0.2	1	1	2	19	High quality	binchicken_co212_317	d__Bacteria;p__Patescibacteria;c__Dojkabacteria;o__B142;f__OLB20;g__CALARN01;s__CALARN01 sp937889205		ani_screen	v2.3.0	classification based on ANI only			Not Novel	1169	family	0.13	0.24	FALSE
SRP220891_co1_206	SRP220891_co1	metabat2	676810	130	6105	20852	0.42	0.929	11	95.02	2.21	83.97	Gradient Boost (General Model)	CheckM2v1.0.2	0	0	0	18	Near complete	SRP220891_co1_206	d__Bacteria;p__Pseudomonadota;c__Alphaproteobacteria;o__Rs-D84;f__Rs-D84;g__;s__	0.89793	taxonomic novelty determined using RED	v2.3.0	classification based on placement in class-level tree		d__Bacteria;p__Pseudomonadota;c__Alphaproteobacteria;o__Rs-D84;f__Rs-D84;g__GEM_b346;s__GEM_b346 SRP220891_co1_206	Species novelty	775	class	0.22	0.28	TRUE	Conditionally rare	Lactate_fermentation_1,Butanoate_fermentation_1,Acetate_fermentation_2	Fermentation
SRP220891_co1_21	SRP220891_co1	metabat2	3150617	517	8448	34110	0.34	0.91	11	69.6	1.39	62.65	Gradient Boost (General Model)	CheckM2v1.0.2	0	0	0	10	Medium quality	SRP220891_co1_21	d__Bacteria;p__Bacteroidota;c__Bacteroidia;o__Bacteroidales;f__CAIWKO01;g__;s__	0.835	taxonomic novelty determined using RED	v2.3.0	classification based on placement in class-level tree		d__Bacteria;p__Bacteroidota;c__Bacteroidia;o__Bacteroidales;f__CAIWKO01;g__binchicken_b7278;s__binchicken_b7278 SRP220891_co1_21	Genus novelty	2801	phylum	0.03	0.46	TRUE	Conditionally rare	Acetate_fermentation_1,Nitrite_reduction_2,Butanoate_fermentation_1,Ethanol_fermentation_2,Sulfate_reduction_2,Propionate_fermentation_1,Sulfate_reduction_3,Acetate_fermentation_2,MHC	Nitrite
SRP220891_co1_211	SRP220891_co1	metabat2	2507799	519	6070	22572	0.55	0.923	11	81.31	1.09	75.86	Gradient Boost (General Model)	CheckM2v1.0.2	0	0	0	9	Medium quality	SRP220891_co1_211	d__Bacteria;p__Pseudomonadota;c__Gammaproteobacteria;o__Burkholderiales;f__Burkholderiaceae;g__Pusillimonas_A;s__	0.9805	taxonomic classification fully defined by topology	v2.3.0	classification based on placement in class-level tree		d__Bacteria;p__Pseudomonadota;c__Gammaproteobacteria;o__Burkholderiales;f__Burkholderiaceae;g__Pusillimonas_A;s__Pusillimonas_A SRP220891_co1_211	Species novelty	2775	family	0.16	0.58	TRUE	Conditionally rare	Lactate_fermentation_3,Acetate_fermentation_2,Sulfate_reduction_3,Lactate_fermentation_2,aerobic	Aerobic
SRP220891_co1_214	SRP220891_co1	metabat2	2466612	482	6573	39833	0.64	0.896	11	87.93	4.69	64.48	Gradient Boost (General Model)	CheckM2v1.0.2	0	1	0	14	Medium quality	binchicken_co42_21	d__Bacteria;p__Desulfobacterota;c__Desulfomonilia;o__UBA1062;f__UBA1062;g__UBA1062;s__	0.99518	taxonomic classification defined by topology and ANI	v2.3.0	classification based on placement in class-level tree	Genome has more than 10.0% of markers with multiple hits;Genome not assigned to closest species as it falls outside its pre-defined ANI radius		Not Novel	2601	genus	0.03	0.49	TRUE
SRP220891_co1_215	SRP220891_co1	metabat2	3947526	390	16084	111529	0.63	0.921	11	98.56	1.91	89.01	Gradient Boost (General Model)	CheckM2v1.0.2	0	1	0	16	Near complete	SRP220891_co1_215	d__Bacteria;p__Bacteroidota;c__SZUA-365;o__SZUA-365;f__;g__;s__	0.6652	taxonomic novelty determined using RED	v2.3.0	classification based on placement in class-level tree		d__Bacteria;p__Bacteroidota;c__SZUA-365;o__SZUA-365;f__binchicken_b404;g__binchicken_b2735;s__binchicken_b2735 SRP220891_co1_215	Family novelty	3193	class	0.54	0.29	TRUE	Conditionally rare	Se_reduction_2,Ethanol_fermentation_2,Acetate_fermentation_1,Acetate_fermentation_2,Nitrite_reduction_1,Nitrite_reduction_2,MHC	Nitrite
SRP220891_co1_231	SRP220891_co1	metabat	3527936	399	14451	70476	0.7	0.904	11	82.59	2.88	68.19	Neural Network (Specific Model)	CheckM2v1.0.2	1	1	1	15	Medium quality	SRP220891_co4_273	d__Bacteria;p__Actinomycetota;c__Actinomycetes;o__Mycobacteriales;f__Mycobacteriaceae;g__Gordonia;s__	0.98127	taxonomic classification defined by topology and ANI	v2.3.0	classification based on placement in class-level tree			Not Novel	3644	genus	0.03	0.61	FALSE
SRP220891_co1_24	SRP220891_co1	metabat2	1327924	307	5491	23484	0.54	0.867	11	58.79	0.14	58.09	Neural Network (Specific Model)	CheckM2v1.0.2	0	0	0	14	Medium quality	SRP220891_co4_300	d__Archaea;p__Halobacteriota;c__Methanosarcinia;o__Methanotrichales;f__Methanotrichaceae;g__Methanothrix;s__	0.96893	taxonomic classification defined by topology and ANI	v2.3.0				Not Novel	1537	phylum	0.03	0.75	FALSE
SRP220891_co1_242	SRP220891_co1	metabat	2681673	81	280695	558235	0.51	0.914	11	100	5.3	73.5	Gradient Boost (General Model)	CheckM2v1.0.2	1	0	1	18	Medium quality	SRP220891_co4_234	d__Bacteria;p__Margulisbacteria;c__Termititenacia;o__;f__;g__;s__	0.45846	taxonomic novelty determined using RED	v2.3.0	classification based on placement in class-level tree			Not Novel	2421	kingdom	0.04	0.37	TRUE
SRP220891_co1_245	SRP220891_co1	metabat	2548913	115	43804	131936	0.59	0.939	11	94.97	0.84	90.77	Gradient Boost (General Model)	CheckM2v1.0.2	0	0	0	17	Near complete	SRP220891_co1_245	d__Bacteria;p__Spirochaetota;c__Spirochaetia;o__Treponematales;f__Rectinemataceae;g__UBA11090;s__	0.97022	taxonomic classification defined by topology and ANI	v2.3.0	classification based on placement in class-level tree		d__Bacteria;p__Spirochaetota;c__Spirochaetia;o__Treponematales;f__Rectinemataceae;g__UBA11090;s__UBA11090 SRP220891_co1_245	Species novelty	2383	phylum	0.28	0.61	TRUE	Conditionally rare	Nitrite_reduction_1,Se_reduction_2,Butanoate_fermentation_1,Acetate_fermentation_2,Acetate_fermentation_1,Lactate_fermentation_1,Ethanol_fermentation_1,MHC	Nitrite
SRP220891_co1_247	SRP220891_co1	metabat	2150879	223	26741	171609	0.4	0.932	11	87.31	1.25	81.06	Neural Network (Specific Model)	CheckM2v1.0.2	0	1	0	14	Medium quality	SRP220891_co2_280	d__Bacteria;p__Bacteroidota;c__Bacteroidia;o__Bacteroidales;f__UBA932;g__Bact-08;s__	0.99093	taxonomic classification defined by topology and ANI	v2.3.0	classification based on placement in class-level tree	Genome not assigned to closest species as it falls outside its pre-defined ANI radius		Not Novel	2016	order	0.07	0.73	FALSE
SRP220891_co1_25	SRP220891_co1	metabat2	1045797	127	12795	55584	0.34	0.865	4	95.7	1.76	86.9	Neural Network (Specific Model)	CheckM2v1.0.2	0	0	1	20	Near complete	SRP220891_co1_25	d__Bacteria;p__Patescibacteria;c__JAEDAM01;o__Absconditabacterales;f__Absconditicoccaceae;g__CAJBLF01;s__	0.97542	taxonomic classification fully defined by topology	v2.3.0	classification based on placement in class-level tree		d__Bacteria;p__Patescibacteria;c__JAEDAM01;o__Absconditabacterales;f__Absconditicoccaceae;g__CAJBLF01;s__CAJBLF01 SRP220891_co1_25	Species novelty	2129	phylum	0.13	0.35	TRUE	Strictly rare		Unknown
SRP220891_co1_272	SRP220891_co1	metabat	3930078	561	11831	40791	0.66	0.909	11	81.17	3.28	64.77	Neural Network (Specific Model)	CheckM2v1.0.2	1	0	0	13	Medium quality	SRP220891_co2_219	d__Bacteria;p__Pseudomonadota;c__Gammaproteobacteria;o__Burkholderiales;f__Burkholderiaceae;g__Sphaerotilus;s__	0.96328	taxonomic classification fully defined by topology	v2.3.0	classification based on placement in class-level tree			Not Novel	4236	order	0.1	0.64	TRUE
SRP220891_co1_274	SRP220891_co1	metabat	3407260	171	43086	153304	0.59	0.93	11	96.2	3.05	80.95	Neural Network (Specific Model)	CheckM2v1.0.2	0	0	1	18	Near complete	SRP220891_co2_229	d__Bacteria;p__Pseudomonadota;c__Gammaproteobacteria;o__Burkholderiales;f__Rhodocyclaceae;g__Azonexus;s__	0.94365	taxonomic classification defined by topology and ANI	v2.3.0	classification based on placement in class-level tree			Not Novel	3391	family	0.12	0.64	TRUE
SRP220891_co1_277	SRP220891_co1	metabat	3228613	590	9462	54665	0.62	0.897	11	91.9	3.46	74.6	Gradient Boost (General Model)	CheckM2v1.0.2	0	0	0	15	Near complete	SRP220891_co4_42	d__Bacteria;p__Pseudomonadota;c__Gammaproteobacteria;o__Burkholderiales;f__Burkholderiaceae;g__Paenacidovorax;s__	0.97777	taxonomic classification fully defined by topology	v2.3.0	classification based on placement in class-level tree			Not Novel	3239	order	0.02	0.71	TRUE
SRP220891_co1_28	SRP220891_co1	metabat2	3281970	576	7674	42822	0.65	0.924	11	72.38	2.34	60.68	Gradient Boost (General Model)	CheckM2v1.0.2	0	0	0	10	Medium quality	SRP220891_co1_28	d__Bacteria;p__Pseudomonadota;c__Gammaproteobacteria;o__Burkholderiales;f__Burkholderiaceae;g__Hydrogenophaga;s__	0.97469	taxonomic classification defined by topology and ANI	v2.3.0	classification based on placement in class-level tree		d__Bacteria;p__Pseudomonadota;c__Gammaproteobacteria;o__Burkholderiales;f__Burkholderiaceae;g__Hydrogenophaga;s__Hydrogenophaga SRP220891_co1_28	Species novelty	3757	genus	0.58	0.57	TRUE		Sulfate_reduction_3,Nitrate_reduction_1,Lactate_fermentation_4,Se_reduction_3,Nitrite_reduction_1,Lactate_fermentation_3,Lactate_fermentation_2,MHC,aerobic	Aerobic
SRP220891_co1_283	SRP220891_co1	metabat	2386032	101	70655	181970	0.46	0.923	11	94.98	0.25	93.73	Neural Network (Specific Model)	CheckM2v1.0.2	1	0	0	16	Near complete	SRP220891_co1_283	d__Bacteria;p__Pseudomonadota;c__Gammaproteobacteria;o__Thiomicrospirales;f__Thiomicrospiraceae;g__GCA-002282575;s__	0.98471	taxonomic classification defined by topology and ANI	v2.3.0	classification based on placement in class-level tree			Not Novel	2398	family	0.24	0.31	TRUE
SRP220891_co1_285	SRP220891_co1	metabat	2255352	188	34937	160661	0.48	0.921	11	93.51	0.44	91.31	Neural Network (Specific Model)	CheckM2v1.0.2	0	0	2	15	Near complete	SRP220891_co4_464	d__Bacteria;p__Pseudomonadota;c__Gammaproteobacteria;o__Thiomicrospirales;f__Thiomicrospiraceae;g__GCA-002282575;s__	0.98833	taxonomic classification defined by topology and ANI	v2.3.0	classification based on placement in class-level tree	Genome not assigned to closest species as it falls outside its pre-defined ANI radius		Not Novel	2254	class	0.17	0.49	TRUE
SRP220891_co1_288	SRP220891_co1	metabat	1939327	124	89105	321685	0.5	0.92	11	100	0.12	99.4	Gradient Boost (General Model)	CheckM2v1.0.2	0	1	1	20	Near complete	SRP220891_co2_354	d__Bacteria;p__Desulfobacterota;c__Desulfuromonadia;o__Geobacterales;f__Pseudopelobacteraceae;g__;s__	0.82477	taxonomic novelty determined using RED	v2.3.0	classification based on placement in class-level tree			Not Novel	1947	order	0.07	0.59	FALSE
SRP220891_co1_30	SRP220891_co1	metabat2	715261	150	6042	22367	0.38	0.906	11	90.21	2.51	77.66	Gradient Boost (General Model)	CheckM2v1.0.2	1	0	0	16	Near complete	SRP220891_co4_455	d__Bacteria;p__Patescibacteria;c__ABY1;o__Magasanikbacterales;f__GWA2-37-8;g__JAKLGL01;s__	0.97693	taxonomic classification defined by topology and ANI	v2.3.0	classification based on placement in class-level tree			Not Novel	778	phylum	0.12	0.41	FALSE
SRP220891_co1_303	SRP220891_co1	metabat	4221318	275	28584	136900	0.7	0.919	11	96.96	6.21	65.91	Gradient Boost (General Model)	CheckM2v1.0.2	0	0	0	17	Medium quality	SRP220891_co1_303	d__Bacteria;p__Spirochaetota;c__Spirochaetia;o__Treponematales;f__Rectinemataceae;g__JAKLFE01;s__	0.93124	taxonomic classification defined by topology and ANI	v2.3.0	classification based on placement in class-level tree			Not Novel	3693	phylum	0.47	0.47	TRUE
SRP220891_co1_306	SRP220891_co1	metabat	3470323	113	46788	161439	0.66	0.905	11	96.62	2.59	83.67	Gradient Boost (General Model)	CheckM2v1.0.2	0	0	0	18	Near complete	SRP220891_co1_306	d__Bacteria;p__Spirochaetota;c__Spirochaetia;o__Treponematales;f__UBA12059;g__JAPLSN01;s__	0.91291	taxonomic novelty determined using RED	v2.3.0	classification based on placement in class-level tree		d__Bacteria;p__Spirochaetota;c__Spirochaetia;o__Treponematales;f__UBA12059;g__binchicken_b3916;s__binchicken_b3916 SRP220891_co1_306	Genus novelty	2911	phylum	0.28	0.43	TRUE	Conditionally rare	Butanoate_fermentation_1,Nitrite_reduction_2,Acetate_fermentation_2,Se_reduction_2,Nitrite_reduction_1,Acetate_fermentation_1,MHC	Nitrite
SRP220891_co1_307	SRP220891_co1	metabat	3171299	379	14438	79893	0.45	0.882	11	83.98	2.01	73.93	Gradient Boost (General Model)	CheckM2v1.0.2	1	0	0	18	Medium quality	binchicken_co66_274	d__Bacteria;p__Bacteroidota;c__Bacteroidia;o__Bacteroidales;f__UBA4417;g__UBA4417;s__	0.98121	taxonomic classification defined by topology and ANI	v2.3.0	classification based on placement in class-level tree			Not Novel	2845	family	0.52	0.4	TRUE
SRP220891_co1_308	SRP220891_co1	metabat	3158183	131	61217	179239	0.4	0.938	11	91.04	3.08	75.64	Neural Network (Specific Model)	CheckM2v1.0.2	0	0	0	16	Near complete	SRP220891_co2_205	d__Bacteria;p__Bacteroidota;c__Bacteroidia;o__Bacteroidales;f__UBA932;g__Bact-08;s__	0.92923	taxonomic classification fully defined by topology	v2.3.0	classification based on placement in class-level tree			Not Novel	2718	family	0.05	0.65	FALSE
SRP220891_co1_309	SRP220891_co1	metabat	2911073	68	81222	196095	0.58	0.936	11	95.55	1.07	90.2	Neural Network (Specific Model)	CheckM2v1.0.2	1	0	0	13	Near complete	SRP220891_co1_309	d__Bacteria;p__Pseudomonadota;c__Gammaproteobacteria;o__Burkholderiales;f__Burkholderiaceae;g__Giesbergeria;s__	0.9943	taxonomic classification defined by topology and ANI	v2.3.0	classification based on placement in class-level tree	Genome not assigned to closest species as it falls outside its pre-defined ANI radius	d__Bacteria;p__Pseudomonadota;c__Gammaproteobacteria;o__Burkholderiales;f__Burkholderiaceae;g__Giesbergeria;s__Giesbergeria SRP220891_co1_309	Species novelty	2698	family	0.03	0.75	TRUE	Conditionally rare	Nitrite_reduction_4,Propionate_fermentation_1,Butanoate_fermentation_1,Acetate_fermentation_2,Sulfate_reduction_3,aerobic	Aerobic
SRP220891_co1_31	SRP220891_co1	metabat2	2768587	129	43946	146720	0.49	0.91	11	86.63	1.11	81.08	Gradient Boost (General Model)	CheckM2v1.0.2	2	0	0	17	Medium quality	SRP192927_co6_794	d__Bacteria;p__Bacillota_A;c__Clostridia;o__Oscillospirales;f__Acutalibacteraceae;g__UBA1447;s__	0.93623	taxonomic classification fully defined by topology	v2.3.0	classification based on placement in class-level tree			Not Novel	2317	genus	0.64	0.35	TRUE
SRP220891_co1_311	SRP220891_co1	metabat	2779489	401	10655	65415	0.63	0.859	11	74.86	1.71	66.31	Gradient Boost (General Model)	CheckM2v1.0.2	0	0	0	17	Medium quality	binchicken_co66_67	d__Bacteria;p__Desulfobacterota;c__Syntrophia;o__Syntrophales;f__UBA2192;g__UBA2192;s__	0.9764	taxonomic classification defined by topology and ANI	v2.3.0	classification based on placement in class-level tree	Genome not assigned to closest species as it falls outside its pre-defined ANI radius		Not Novel	2960	class	0.1	0.43	TRUE
SRP220891_co1_314	SRP220891_co1	metabat	2085206	626	3742	19585	0.66	0.921	11	67.85	1.57	60	Gradient Boost (General Model)	CheckM2v1.0.2	0	0	0	11	Medium quality	SRP220891_co1_314	d__Bacteria;p__Pseudomonadota;c__Gammaproteobacteria;o__Burkholderiales;f__Burkholderiaceae;g__Aquabacterium;s__	0.98739	taxonomic classification defined by topology and ANI	v2.3.0	classification based on placement in class-level tree	Genome not assigned to closest species as it falls outside its pre-defined ANI radius	d__Bacteria;p__Pseudomonadota;c__Gammaproteobacteria;o__Burkholderiales;f__Burkholderiaceae;g__Aquabacterium;s__Aquabacterium SRP220891_co1_314	Species novelty	2343	family	0.04	0.85	FALSE	Conditionally rare	Butanoate_fermentation_1,Se_reduction_3,Nitrate_reduction_1,Sulfate_reduction_3,Acetate_fermentation_2,Nitrite_reduction_1,aerobic	Aerobic
SRP220891_co1_316	SRP220891_co1	metabat	1924329	394	6310	23857	0.32	0.856	11	76.71	3.82	57.61	Gradient Boost (General Model)	CheckM2v1.0.2	0	0	0	17	Medium quality	binchicken_co295_68	d__Bacteria;p__Bacteroidota;c__Bacteroidia;o__Bacteroidales;f__P3;g__UBA10566;s__UBA10566 sp002399565		ani_screen	v2.3.0	classification based on ANI only			Not Novel	1870	phylum	0.02	0.46	TRUE
SRP220891_co1_317	SRP220891_co1	metabat	1756858	204	11373	66735	0.55	0.894	11	77.35	0.2	76.35	Gradient Boost (General Model)	CheckM2v1.0.2	1	0	0	11	Medium quality	binchicken_co27_475	d__Bacteria;p__Bacillota_A;c__Clostridia;o__Saccharofermentanales;f__UBA5734;g__UBA5734;s__	0.99316	taxonomic classification defined by topology and ANI	v2.3.0	classification based on placement in class-level tree	Genome not assigned to closest species as it falls outside its pre-defined ANI radius		Not Novel	1760	genus	0.38	0.24	TRUE
SRP220891_co1_319	SRP220891_co1	metabat	4812904	251	29739	99350	0.65	0.913	11	97.09	0.73	93.44	Gradient Boost (General Model)	CheckM2v1.0.2	1	0	1	17	Near complete	SRP220891_co1_319	d__Bacteria;p__Hydrogenedentota;c__Hydrogenedentia;o__Hydrogenedentiales;f__CAITNO01;g__;s__	0.83475	taxonomic novelty determined using RED	v2.3.0	classification based on placement in class-level tree			Not Novel	3737	order	0.34	0.23	TRUE
SRP220891_co1_32	SRP220891_co1	metabat2	781741	60	23245	91748	0.36	0.914	11	92.01	0.09	91.56	Gradient Boost (General Model)	CheckM2v1.0.2	0	1	0	16	Near complete	SRP220891_co1_32	d__Bacteria;p__Patescibacteria;c__Microgenomatia;o__UBA12405;f__UBA12405;g__UBA12158;s__	0.96537	taxonomic classification fully defined by topology	v2.3.0	classification based on placement in class-level tree		d__Bacteria;p__Patescibacteria;c__Microgenomatia;o__UBA12405;f__UBA12405;g__UBA12158;s__UBA12158 SRP220891_co1_32	Species novelty	918	phylum	0.13	0.52	TRUE	Conditionally rare	Lactate_fermentation_5	Fermentation
SRP220891_co1_346	SRP220891_co1	semibin	3647688	61	120959	503409	0.43	0.907	11	99.45	1.09	94	Neural Network (Specific Model)	CheckM2v1.0.2	0	1	0	18	Near complete	SRP220891_co1_346	d__Bacteria;p__Bdellovibrionota;c__Bdellovibrionia;o__Bdellovibrionales;f__Bdellovibrionaceae;g__Bdellovibrio;s__	0.96462	taxonomic classification fully defined by topology	v2.3.0	classification based on placement in class-level tree		d__Bacteria;p__Bdellovibrionota;c__Bdellovibrionia;o__Bdellovibrionales;f__Bdellovibrionaceae;g__Bdellovibrio;s__Bdellovibrio SRP220891_co1_346	Species novelty	3427	class	0.02	0.56	TRUE	Conditionally rare	Nitrite_reduction_3,Nitrite_reduction_1,Nitrite_reduction_2,MHC,aerobic	Aerobic
SRP220891_co1_349	SRP220891_co1	semibin	2955750	242	18922	55481	0.45	0.893	11	93.26	0.58	90.36	Gradient Boost (General Model)	CheckM2v1.0.2	0	0	0	15	Near complete	SRP220891_co1_349	d__Bacteria;p__Bacteroidota;c__Bacteroidia;o__Bacteroidales;f__VadinHA17;g__LD21;s__	0.98988	taxonomic classification defined by topology and ANI	v2.3.0	classification based on placement in class-level tree	Genome not assigned to closest species as it falls outside its pre-defined ANI radius	d__Bacteria;p__Bacteroidota;c__Bacteroidia;o__Bacteroidales;f__VadinHA17;g__LD21;s__LD21 SRP220891_co1_349	Species novelty	2569	family	0.12	0.51	TRUE	Conditionally rare	Butanoate_fermentation_1,Nitrite_reduction_2,Acetate_fermentation_2,Acetate_fermentation_1,MHC	Nitrite
SRP220891_co1_35	SRP220891_co1	metabat2	3292728	145	40251	184900	0.41	0.865	11	99.87	1.63	91.72	Neural Network (Specific Model)	CheckM2v1.0.2	0	0	0	14	Near complete	SRP220891_co1_35	d__Bacteria;p__Bacteroidota;c__Bacteroidia;o__Bacteroidales;f__Paludibacteraceae;g__UPXZ01;s__	0.94508	taxonomic classification fully defined by topology	v2.3.0	classification based on placement in class-level tree		d__Bacteria;p__Bacteroidota;c__Bacteroidia;o__Bacteroidales;f__Paludibacteraceae;g__UPXZ01;s__UPXZ01 SRP220891_co1_35	Species novelty	2751	class	0.13	0.52	TRUE	Conditionally rare	Nitrite_reduction_2,Butanoate_fermentation_1,MHC	Nitrite
SRP220891_co1_350	SRP220891_co1	semibin	4111441	78	140150	370163	0.43	0.87	11	78.73	2.26	67.43	Gradient Boost (General Model)	CheckM2v1.0.2	1	0	0	15	Medium quality	SRP220891_co1_350	d__Bacteria;p__Spirochaetota;c__UBA4802;o__UBA4802;f__UBA5550;g__WRGT01;s__	0.95008	taxonomic classification fully defined by topology	v2.3.0	classification based on placement in class-level tree		d__Bacteria;p__Spirochaetota;c__UBA4802;o__UBA4802;f__UBA5550;g__WRGT01;s__WRGT01 SRP220891_co1_350	Species novelty	3495	phylum	0.41	0.4	TRUE	Conditionally rare	Acetate_fermentation_2,Nitrite_reduction_2,Butanoate_fermentation_1,MHC	Nitrite
SRP220891_co1_357	SRP220891_co1	semibin	3776679	39	401401	862010	0.47	0.915	11	87.54	4.05	67.29	Gradient Boost (General Model)	CheckM2v1.0.2	1	1	1	18	Medium quality	SRP220891_co2_140	d__Bacteria;p__Desulfobacterota;c__Desulfomonilia;o__UBA1062;f__UBA1062;g__;s__	0.8338	taxonomic novelty determined using RED	v2.3.0	classification based on placement in class-level tree			Not Novel	3353	phylum	0.16	0.41	TRUE
SRP220891_co1_367	SRP220891_co1	semibin	741818	102	11709	40226	0.29	0.682	11	54.17	0.32	52.57	Gradient Boost (General Model)	CheckM2v1.0.2	1	2	1	19	Medium quality	SRP220891_co1_367	d__Bacteria;p__Pseudomonadota;c__Alphaproteobacteria;o__Rickettsiales_A;f__UBA1459;g__;s__	0.74257	taxonomic novelty determined using RED	v2.3.0	classification based on placement in class-level tree		d__Bacteria;p__Pseudomonadota;c__Alphaproteobacteria;o__Rickettsiales_A;f__binchicken_b1253;g__binchicken_b8618;s__binchicken_b8618 SRP220891_co1_367	Family novelty	651	kingdom	0	0.12	TRUE	Strictly rare	aerobic	Aerobic
SRP220891_co1_37	SRP220891_co1	metabat2	895466	49	30598	67576	0.39	0.883	11	98.43	1.56	90.63	Gradient Boost (General Model)	CheckM2v1.0.2	1	0	1	19	Near complete	SRP220891_co1_37	d__Bacteria;p__Patescibacteria;c__ABY1;o__UBA1558;f__GWA2-36-10;g__CALMZN01;s__	0.97997	taxonomic classification defined by topology and ANI	v2.3.0	classification based on placement in class-level tree	Genome not assigned to closest species as it falls outside its pre-defined ANI radius	d__Bacteria;p__Patescibacteria;c__ABY1;o__UBA1558;f__GWA2-36-10;g__CALMZN01;s__CALMZN01 SRP220891_co1_37	Species novelty	920	phylum	0.36	0.4	TRUE	Conditionally rare	Acetate_fermentation_2	Fermentation
SRP220891_co1_374	SRP220891_co1	semibin	4703019	299	51477	239134	0.61	0.892	11	94.46	7.14	58.76	Gradient Boost (General Model)	CheckM2v1.0.2	0	0	0	19	Medium quality	SRP220891_co1_374	d__Bacteria;p__Pseudomonadota;c__Alphaproteobacteria;o__Sphingomonadales;f__Sphingomonadaceae;g__Sphingobium;s__	0.9768	taxonomic classification fully defined by topology	v2.3.0	classification based on placement in class-level tree		d__Bacteria;p__Pseudomonadota;c__Alphaproteobacteria;o__Sphingomonadales;f__Sphingomonadaceae;g__Sphingobium;s__Sphingobium SRP220891_co1_374	Species novelty	4683	class	0.25	0.68	FALSE	Conditionally rare	Sulfate_reduction_3,Sulfate_reduction_2,MHC,aerobic	Aerobic
SRP220891_co1_379	SRP220891_co1	semibin	3045349	136	38279	139402	0.65	0.891	11	70.32	3.86	51.02	Gradient Boost (General Model)	CheckM2v1.0.2	0	0	0	15	Medium quality	SRP220891_co2_264	d__Bacteria;p__Acidobacteriota;c__JAAYUB01;o__JAAYUB01;f__JAAYUB01;g__JAGNHB01;s__	0.87747	taxonomic novelty determined using RED	v2.3.0	classification based on placement in class-level tree			Not Novel	2418	phylum	0.54	0.36	TRUE
SRP220891_co1_383	SRP220891_co1	semibin	3505825	203	30030	213167	0.63	0.891	11	81.72	1.64	73.52	Neural Network (Specific Model)	CheckM2v1.0.2	0	0	0	15	Medium quality	SRP220891_co1_383	d__Bacteria;p__Pseudomonadota;c__Alphaproteobacteria;o__Sphingomonadales;f__Sphingomonadaceae;g__Sphingobium;s__	0.97559	taxonomic classification defined by topology and ANI	v2.3.0	classification based on placement in class-level tree		d__Bacteria;p__Pseudomonadota;c__Alphaproteobacteria;o__Sphingomonadales;f__Sphingomonadaceae;g__Sphingobium;s__Sphingobium SRP220891_co1_383	Species novelty	3422	class	0.03	0.66	FALSE	Conditionally rare	Sulfate_reduction_3,Ethanol_fermentation_1,Sulfate_reduction_2,aerobic	Aerobic
SRP220891_co1_39	SRP220891_co1	metabat2	2608611	881	3148	14372	0.38	0.91	11	62.11	1.47	54.76	Gradient Boost (General Model)	CheckM2v1.0.2	0	0	0	9	Medium quality	SRP220891_co1_39	d__Bacteria;p__Bacteroidota;c__Bacteroidia;o__Bacteroidales;f__SZUA-534;g__GWE2-40-63;s__	0.98016	taxonomic classification fully defined by topology	v2.3.0	classification based on placement in class-level tree		d__Bacteria;p__Bacteroidota;c__Bacteroidia;o__Bacteroidales;f__SZUA-534;g__GWE2-40-63;s__GWE2-40-63 SRP220891_co1_39	Species novelty	2601	class	0.06	0.71	FALSE	Strictly rare	Se_reduction_2,Butanoate_fermentation_1,Acetate_fermentation_2,Nitrite_reduction_1,Acetate_fermentation_1,Nitrite_reduction_3,Nitrite_reduction_2,Lactate_fermentation_5,MHC	Nitrite
SRP220891_co1_4	SRP220891_co1	metabat2	1065713	215	6834	24092	0.37	0.918	11	83.88	1.91	74.33	Gradient Boost (General Model)	CheckM2v1.0.2	0	0	0	13	Medium quality	SRP220891_co1_4	d__Bacteria;p__Bacillota_I;c__Bacilli_A;o__RFN20;f__UBA1709;g__;s__	0.70346	taxonomic classification fully defined by topology	v2.3.0	classification based on placement in class-level tree		d__Bacteria;p__Bacillota_I;c__Bacilli_A;o__RFN20;f__binchicken_b805;g__binchicken_b5540;s__binchicken_b5540 SRP220891_co1_4	Family novelty	1183	phylum	0.2	0.43	TRUE	Strictly rare	Acetate_fermentation_2	Fermentation
SRP220891_co1_41	SRP220891_co1	metabat2	2987741	598	6379	26472	0.64	0.893	11	77.96	4.75	54.21	Neural Network (Specific Model)	CheckM2v1.0.2	0	0	0	9	Medium quality	SRP220891_co4_33	d__Bacteria;p__Pseudomonadota;c__Gammaproteobacteria;o__Pseudomonadales;f__Pseudomonadaceae;g__Pseudomonas_E;s__Pseudomonas_E sp937863915		ani_screen	v2.3.0	classification based on ANI only			Not Novel	3218	class	0.03	0.78	FALSE
SRP220891_co1_42	SRP220891_co1	metabat2	1612585	22	161757	271638	0.3	0.881	11	100	0.06	99.7	Gradient Boost (General Model)	CheckM2v1.0.2	0	1	0	20	Near complete	SRP220891_co1_42	d__Bacteria;p__Pseudomonadota;c__Alphaproteobacteria;o__Rickettsiales;f__CANDYO01;g__;s__	0.82606	taxonomic novelty determined using RED	v2.3.0	classification based on placement in class-level tree		d__Bacteria;p__Pseudomonadota;c__Alphaproteobacteria;o__Rickettsiales;f__CANDYO01;g__binchicken_b86;s__binchicken_b86 SRP220891_co1_42	Genus novelty	1496	class	0.14	0.34	TRUE	Conditionally rare	aerobic	Aerobic
SRP220891_co1_433	SRP220891_co1	semibin	4346498	199	35533	137485	0.55	0.884	11	93.41	0.74	89.71	Gradient Boost (General Model)	CheckM2v1.0.2	0	0	0	18	Near complete	SRP220891_co1_433	d__Bacteria;p__Desulfobacterota;c__Desulfobacteria;o__Desulfobacterales;f__Desulfolunaceae;g__DYJE01;s__	0.94272	taxonomic novelty determined using RED	v2.3.0	classification based on placement in class-level tree			Not Novel	3766	family	0.16	0.42	TRUE
SRP220891_co1_438	SRP220891_co1	semibin	3113723	146	36131	133674	0.63	0.925	11	93.98	1.73	85.33	Gradient Boost (General Model)	CheckM2v1.0.2	0	0	0	15	Near complete	SRP220891_co2_374	d__Bacteria;p__Myxococcota;c__UBA9042;o__DTJE01;f__DTJE01;g__JAGOFO01;s__	0.95948	taxonomic classification fully defined by topology	v2.3.0	classification based on placement in class-level tree			Not Novel	2429	kingdom	0.03	0.38	TRUE
SRP220891_co1_44	SRP220891_co1	metabat2	2775120	219	27588	145964	0.53	0.92	11	81.46	0.28	80.06	Neural Network (Specific Model)	CheckM2v1.0.2	1	0	0	16	Medium quality	SRP220891_co4_31	d__Bacteria;p__Desulfobacterota;c__Desulfuromonadia;o__Geobacterales;f__Pseudopelobacteraceae;g__Trichlorobacter;s__	0.97228	taxonomic classification defined by topology and ANI	v2.3.0	classification based on placement in class-level tree			Not Novel	2759	genus	0.03	0.75	TRUE
SRP220891_co1_446	SRP220891_co1	semibin	2202699	98	42716	131731	0.53	0.906	11	82.2	1.38	75.3	Gradient Boost (General Model)	CheckM2v1.0.2	0	0	0	16	Medium quality	SRP220891_co4_98	d__Bacteria;p__Desulfobacterota_G;c__Syntrophorhabdia;o__Syntrophorhabdales;f__;g__;s__	0.69666	taxonomic novelty determined using RED	v2.3.0	classification based on placement in class-level tree			Not Novel	2163	order	0.14	0.47	TRUE
SRP220891_co1_453	SRP220891_co1	semibin	1622282	77	49332	108368	0.52	0.93	11	91.77	0.13	91.12	Neural Network (Specific Model)	CheckM2v1.0.2	0	0	0	19	Near complete	SRP220891_co4_172	d__Bacteria;p__Bacillota_B;c__TC1;o__TC1;f__TC1;g__;s__	0.85005	taxonomic novelty determined using RED	v2.3.0	classification based on placement in class-level tree			Not Novel	1656	phylum	0.09	0.45	TRUE
SRP220891_co1_455	SRP220891_co1	semibin	1867942	85	33274	108240	0.39	0.923	11	94.97	0.43	92.82	Gradient Boost (General Model)	CheckM2v1.0.2	0	0	0	18	Near complete	binchicken_co152_136	d__Bacteria;p__Bacteroidota;c__Bacteroidia;o__Bacteroidales;f__Paludibacteraceae;g__W0P28-013;s__	0.99429	taxonomic classification defined by topology and ANI	v2.3.0	classification based on placement in class-level tree	Genome not assigned to closest species as it falls outside its pre-defined ANI radius		Not Novel	1697	class	0.2	0.52	TRUE
SRP220891_co1_459	SRP220891_co1	semibin	3504575	136	51237	105772	0.35	0.89	11	98.15	1.06	92.85	Gradient Boost (General Model)	CheckM2v1.0.2	0	0	0	16	Near complete	SRP220891_co1_459	d__Bacteria;p__Bacteroidota;c__Bacteroidia;o__Bacteroidales;f__WCHB1-69;g__;s__	0.7837	taxonomic novelty determined using RED	v2.3.0	classification based on placement in class-level tree		d__Bacteria;p__Bacteroidota;c__Bacteroidia;o__Bacteroidales;f__WCHB1-69;g__binchicken_b1753;s__binchicken_b1753 SRP220891_co1_459	Genus novelty	2909	genus	0.21	0.29	TRUE	Rare and abundant	Nitrite_reduction_2,Acetate_fermentation_2,Butanoate_fermentation_1,MHC	Nitrite
SRP220891_co1_469	SRP220891_co1	vamb	3422269	87	54889	136599	0.34	0.9	11	98.16	2.02	88.06	Gradient Boost (General Model)	CheckM2v1.0.2	0	0	0	16	Near complete	SRP220891_co1_469	d__Bacteria;p__Cloacimonadota;c__Cloacimonadia;o__Cloacimonadales;f__WRIO01;g__JAGOCT01;s__	0.90718	taxonomic classification fully defined by topology	v2.3.0	classification based on placement in class-level tree		d__Bacteria;p__Cloacimonadota;c__Cloacimonadia;o__Cloacimonadales;f__WRIO01;g__binchicken_b2953;s__binchicken_b2953 SRP220891_co1_469	Genus novelty	2750	order	0.32	0.25	TRUE	Conditionally rare	Sulfate_reduction_2,Propionate_fermentation_2,Butanoate_fermentation_1,Se_reduction_2,Acetate_fermentation_1,Nitrite_reduction_1,Acetate_fermentation_2,Sulfate_reduction_3	Nitrite
SRP220891_co1_470	SRP220891_co1	vamb	3340604	100	48417	206287	0.4	0.947	11	97.97	0.72	94.37	Gradient Boost (General Model)	CheckM2v1.0.2	0	1	0	17	Near complete	SRP220891_co1_470	d__Bacteria;p__UBP6;c__UBA1177;o__UBA1177;f__UBA1177;g__JAGOEX01;s__	0.97483	taxonomic classification defined by topology and ANI	v2.3.0	classification based on placement in class-level tree	Genome not assigned to closest species as it falls outside its pre-defined ANI radius	d__Bacteria;p__UBP6;c__UBA1177;o__UBA1177;f__UBA1177;g__JAGOEX01;s__JAGOEX01 SRP220891_co1_470	Species novelty	2842	phylum	0.51	0.27	TRUE	Conditionally rare	Lactate_fermentation_3,Butanoate_fermentation_1,Acetate_fermentation_2	Fermentation
SRP220891_co1_471	SRP220891_co1	vamb	556051	110	6076	21374	0.4	0.92	11	70.53	0.72	66.93	Neural Network (Specific Model)	CheckM2v1.0.2	0	0	0	16	Medium quality	SRP192927_co1_1106	d__Bacteria;p__Patescibacteria;c__Saccharimonadia;o__Saccharimonadales;f__CAMUQR01;g__;s__	0.85931	taxonomic novelty determined using RED	v2.3.0	classification based on placement in class-level tree			Not Novel	628	order	0.05	0.4	TRUE
SRP220891_co1_472	SRP220891_co1	vamb	630376	5	164542	169177	0.34	0.883	11	99.89	0.19	98.94	Gradient Boost (General Model)	CheckM2v1.0.2	1	1	1	20	High quality	SRP220891_co1_472	d__Bacteria;p__Patescibacteria;c__Paceibacteria;o__UBA9973;f__UBA9973;g__UBA8515;s__	0.95091	taxonomic classification fully defined by topology	v2.3.0	classification based on placement in class-level tree		d__Bacteria;p__Patescibacteria;c__Paceibacteria;o__UBA9973;f__UBA9973;g__SPIRE_b6560;s__SPIRE_b6560 SRP220891_co1_472	Species novelty	632	kingdom	0	0.55	TRUE	Conditionally rare	Acetate_fermentation_2,aerobic	Aerobic
SRP220891_co1_473	SRP220891_co1	vamb	3589871	98	60265	170114	0.53	0.89	11	95.8	0.52	93.2	Neural Network (Specific Model)	CheckM2v1.0.2	0	0	0	17	Near complete	SRP220891_co2_2	d__Bacteria;p__Bacteroidota;c__Bacteroidia;o__Bacteroidales;f__Prolixibacteraceae;g__UBA1413;s__	0.97806	taxonomic classification defined by topology and ANI	v2.3.0	classification based on placement in class-level tree			Not Novel	2842	class	0.15	0.59	TRUE
SRP220891_co1_475	SRP220891_co1	vamb	3310774	73	57651	143166	0.37	0.912	11	90.38	2.15	79.63	Neural Network (Specific Model)	CheckM2v1.0.2	1	0	0	15	Near complete	SRP220891_co4_292	d__Bacteria;p__Bacteroidota;c__Bacteroidia;o__Bacteroidales;f__Tenuifilaceae;g__UBA8529;s__	0.97129	taxonomic classification defined by topology and ANI	v2.3.0	classification based on placement in class-level tree			Not Novel	2796	genus	0.42	0.4	TRUE
SRP220891_co1_476	SRP220891_co1	vamb	7000979	171	69317	269898	0.69	0.89	11	96.4	2.87	82.05	Gradient Boost (General Model)	CheckM2v1.0.2	1	1	0	18	Near complete	SRP220891_co1_476	d__Bacteria;p__Armatimonadota;c__Chthonomonadetes;o__Chthonomonadales;f__CAJBBX01;g__;s__	0.7878	taxonomic novelty determined using RED	v2.3.0	classification based on placement in class-level tree		d__Bacteria;p__Armatimonadota;c__Chthonomonadetes;o__Chthonomonadales;f__SPIRE_b1731;g__binchicken_b4221;s__binchicken_b4221 SRP220891_co1_476	Genus novelty	5724	order	0.63	0.21	TRUE	Conditionally rare	Sulfate_reduction_1,Ethanol_fermentation_2,Acetate_fermentation_1,MHC	Sulfate
SRP220891_co1_477	SRP220891_co1	vamb	3491759	315	16608	63453	0.6	0.93	11	92	6.46	59.7	Gradient Boost (General Model)	CheckM2v1.0.2	0	0	0	14	Medium quality	SRP220891_co1_477	d__Bacteria;p__Myxococcota;c__UBA9042;o__DTJE01;f__DTJE01;g__JAGOFO01;s__JAGOFO01 sp029555025		ani_screen	v2.3.0	classification based on ANI only			Not Novel	2790	order	0.52	0.18	TRUE
SRP220891_co1_478	SRP220891_co1	vamb	2378750	450	6309	25704	0.53	0.923	11	89.16	2.79	75.21	Gradient Boost (General Model)	CheckM2v1.0.2	1	0	0	10	Medium quality	SRP220891_co1_478	d__Bacteria;p__Bacillota_A;c__Clostridia;o__Oscillospirales;f__Acutalibacteraceae;g__DTU089;s__	0.90797	taxonomic classification fully defined by topology	v2.3.0	classification based on placement in class-level tree		d__Bacteria;p__Bacillota_A;c__Clostridia;o__Oscillospirales;f__Acutalibacteraceae;g__binchicken_b5401;s__binchicken_b5401 SRP220891_co1_478	Genus novelty	2424	class	0.03	0.49	TRUE	Strictly rare	Acetate_fermentation_2,Sulfate_reduction_3,Sulfate_reduction_2	Sulfate
SRP220891_co1_48	SRP220891_co1	metabat2	4024501	334	22425	86558	0.42	0.901	11	84.37	0.48	81.97	Gradient Boost (General Model)	CheckM2v1.0.2	0	0	0	16	Medium quality	SRP220891_co4_37	d__Bacteria;p__Bacteroidota;c__Bacteroidia;o__Bacteroidales;f__VadinHA17;g__LD21;s__	0.99792	taxonomic classification defined by topology and ANI	v2.3.0	classification based on placement in class-level tree	Genome not assigned to closest species as it falls outside its pre-defined ANI radius		Not Novel	3457	family	0.05	0.57	TRUE
SRP220891_co1_480	SRP220891_co1	vamb	3446379	96	47357	112939	0.41	0.877	11	90.59	1.1	85.09	Gradient Boost (General Model)	CheckM2v1.0.2	1	0	0	18	Near complete	SRP220891_co2_158	d__Bacteria;p__Bacteroidota;c__Bacteroidia;o__Bacteroidales;f__CAIWKO01;g__CAIWKO01;s__	0.91349	taxonomic classification fully defined by topology	v2.3.0	classification based on placement in class-level tree			Not Novel	2956	genus	0.16	0.32	TRUE
SRP220891_co1_482	SRP220891_co1	vamb	5335128	140	54719	155101	0.63	0.882	11	89.7	0.93	85.05	Gradient Boost (General Model)	CheckM2v1.0.2	0	0	0	17	Medium quality	SRP220891_co1_482	d__Bacteria;p__Verrucomicrobiota;c__Verrucomicrobiae;o__Limisphaerales;f__UBA8199;g__UBA8199;s__	0.94499	taxonomic novelty determined using RED	v2.3.0	classification based on placement in class-level tree		d__Bacteria;p__Verrucomicrobiota;c__Verrucomicrobiae;o__Limisphaerales;f__UBA8199;g__UBA8199;s__UBA8199 SRP220891_co1_482	Species novelty	4199	genus	0.21	0.29	TRUE	Conditionally rare	Se_reduction_2,Ethanol_fermentation_1,Nitrite_reduction_2,Acetate_fermentation_2,Ethanol_fermentation_2,MHC	Nitrite
SRP220891_co1_488	SRP220891_co1	vamb	1030953	6	345633	399100	0.31	0.881	11	99.49	1.48	92.09	Gradient Boost (General Model)	CheckM2v1.0.2	1	1	1	20	High quality	SRP220891_co4_301	d__Bacteria;p__Patescibacteria;c__ABY1;o__UBA1558;f__S5-K13;g__S5-K13;s__	0.96453	taxonomic classification defined by topology and ANI	v2.3.0	classification based on placement in class-level tree			Not Novel	1003	kingdom	0	0.41	TRUE
SRP220891_co1_489	SRP220891_co1	vamb	722757	57	20725	70649	0.44	0.939	11	94.14	0.62	91.04	Gradient Boost (General Model)	CheckM2v1.0.2	0	0	0	18	Near complete	SRP286056_co3_468	d__Bacteria;p__Patescibacteria;c__ABY1;o__BM507;f__UBA917;g__UBA1359;s__	0.97769	taxonomic classification defined by topology and ANI	v2.3.0	classification based on placement in class-level tree	Genome not assigned to closest species as it falls outside its pre-defined ANI radius		Not Novel	732	kingdom	0	0.47	TRUE
SRP220891_co1_490	SRP220891_co1	vamb	1602429	44	54190	141688	0.5	0.952	11	100	1.25	93.75	Gradient Boost (General Model)	CheckM2v1.0.2	1	0	0	19	Near complete	SRP220891_co1_490	d__Bacteria;p__Margulisbacteria;c__WOR-1;o__JAKLHX01;f__JAKLHX01;g__;s__	0.74917	taxonomic novelty determined using RED	v2.3.0	classification based on placement in class-level tree		d__Bacteria;p__Margulisbacteria;c__WOR-1;o__JAKLHX01;f__binchicken_b230;g__binchicken_b1517;s__binchicken_b1517 SRP220891_co1_490	Family novelty	1556	genus	0.14	0.28	TRUE	Conditionally rare	Nitrite_reduction_1,Acetate_fermentation_2,Acetate_fermentation_1,Lactate_fermentation_5,Lactate_fermentation_3	Nitrite
SRP220891_co1_491	SRP220891_co1	vamb	2175828	22	157527	262215	0.49	0.892	11	96.01	0.14	95.31	Gradient Boost (General Model)	CheckM2v1.0.2	1	0	0	17	Near complete	SRP220891_co1_491	d__Bacteria;p__Bacillota_A;c__Clostridia;o__Oscillospirales;f__Oscillospiraceae;g__UBA2658;s__	0.99412	taxonomic classification defined by topology and ANI	v2.3.0	classification based on placement in class-level tree	Genome not assigned to closest species as it falls outside its pre-defined ANI radius	d__Bacteria;p__Bacillota_A;c__Clostridia;o__Oscillospirales;f__Oscillospiraceae;g__UBA2658;s__UBA2658 SRP220891_co1_491	Species novelty	2057	order	0.21	0.52	TRUE	Conditionally rare	Se_reduction_2,Acetate_fermentation_2	Selenate
SRP220891_co1_493	SRP220891_co1	vamb	3921849	17	335267	1211236	0.57	0.888	11	99.78	0.49	97.33	Neural Network (Specific Model)	CheckM2v1.0.2	0	0	0	19	Near complete	SRP220891_co1_493	d__Bacteria;p__Desulfobacterota;c__Desulfobulbia;o__Desulfobulbales;f__Desulfobulbaceae;g__Desulfobulbus;s__	0.92614	taxonomic classification fully defined by topology	v2.3.0	classification based on placement in class-level tree		d__Bacteria;p__Desulfobacterota;c__Desulfobulbia;o__Desulfobulbales;f__Desulfobulbaceae;g__Desulfobulbus;s__Desulfobulbus SRP220891_co1_493	Species novelty	3387	family	0.03	0.61	TRUE	Rare and abundant	Nitrate_reduction_1,Nitrite_reduction_2,Acetate_fermentation_1,Lactate_fermentation_3,Sulfite_reduction_1,Sulfate_reduction_1,Nitrate_reduction_2,Acetate_fermentation_2,MHC	Nitrate
SRP220891_co1_495	SRP220891_co1	vamb	3369674	33	153277	706032	0.59	0.935	11	100	0.49	97.55	Gradient Boost (General Model)	CheckM2v1.0.2	0	1	0	18	Near complete	SRP220891_co1_495	d__Bacteria;p__Bacteroidota;c__SZUA-365;o__SZUA-365;f__;g__;s__	0.67118	taxonomic novelty determined using RED	v2.3.0	classification based on placement in class-level tree		d__Bacteria;p__Bacteroidota;c__SZUA-365;o__SZUA-365;f__binchicken_b79;g__binchicken_b557;s__binchicken_b557 SRP220891_co1_495	Family novelty	2653	phylum	0.61	0.36	TRUE	Conditionally rare	Acetate_fermentation_1,Butanoate_fermentation_1,Nitrite_reduction_2,Acetate_fermentation_2,MHC	Nitrite
SRP220891_co1_51	SRP220891_co1	metabat2	716280	9	358663	358663	0.3	0.912	11	95.13	0.94	90.43	Gradient Boost (General Model)	CheckM2v1.0.2	1	1	1	19	High quality	SRP220891_co1_51	d__Archaea;p__Nanoarchaeota;c__Nanoarchaeia;o__Pacearchaeales;f__GW2011-AR1;g__MWBV01;s__	0.95431	taxonomic classification fully defined by topology	v2.3.0			d__Archaea;p__Nanoarchaeota;c__Nanoarchaeia;o__Pacearchaeales;f__GW2011-AR1;g__MWBV01;s__MWBV01 SRP220891_co1_51	Species novelty	832	kingdom	0.26	0.38	TRUE	Conditionally rare	Acetate_fermentation_1	Fermentation
SRP220891_co1_52	SRP220891_co1	metabat2	3749121	124	44075	140916	0.56	0.924	11	98.53	0.54	95.83	Gradient Boost (General Model)	CheckM2v1.0.2	0	0	0	18	Near complete	SRP220891_co1_52	d__Bacteria;p__Bacteroidota;c__Bacteroidia;o__Bacteroidales;f__FEN-979;g__;s__	0.91522	taxonomic novelty determined using RED	v2.3.0	classification based on placement in class-level tree		d__Bacteria;p__Bacteroidota;c__Bacteroidia;o__Bacteroidales;f__FEN-979;g__SPIRE_b6704;s__SPIRE_b6704 SRP220891_co1_52	Species novelty	2851	phylum	0.03	0.47	TRUE	Conditionally rare	Acetate_fermentation_1,Nitrate_reduction_1,Butanoate_fermentation_1,Se_reduction_3,Ethanol_fermentation_2,Sulfate_reduction_3,Nitrite_reduction_2,Sulfate_reduction_2,Acetate_fermentation_2,MHC	Nitrate
SRP220891_co1_53	SRP220891_co1	metabat2	2605906	203	27044	59116	0.65	0.914	11	92.81	2.66	79.51	Gradient Boost (General Model)	CheckM2v1.0.2	0	0	0	13	Near complete	SRP220891_co1_53	d__Bacteria;p__Spirochaetota;c__Spirochaetia;o__Treponematales;f__Rectinemataceae;g__;s__	0.80252	taxonomic classification fully defined by topology	v2.3.0	classification based on placement in class-level tree		d__Bacteria;p__Spirochaetota;c__Spirochaetia;o__Treponematales;f__Rectinemataceae;g__SPIRE_b1562;s__SPIRE_b1562 SRP220891_co1_53	Species novelty	2477	phylum	0.41	0.53	TRUE	Conditionally rare	Acetate_fermentation_2,Butanoate_fermentation_1,Acetate_fermentation_1,Se_reduction_2	Selenate
SRP220891_co1_54	SRP220891_co1	metabat2	2347117	696	3881	20706	0.48	0.91	11	62.04	1.82	52.94	Gradient Boost (General Model)	CheckM2v1.0.2	1	0	0	7	Medium quality	SRP220891_co1_54	d__Bacteria;p__Spirochaetota;c__UBA4802;o__UBA4802;f__UBA5550;g__;s__	0.7613	taxonomic classification fully defined by topology	v2.3.0	classification based on placement in class-level tree		d__Bacteria;p__Spirochaetota;c__UBA4802;o__UBA4802;f__binchicken_b920;g__binchicken_b8559;s__binchicken_b8559 SRP220891_co1_54	Family novelty	2570	genus	0.05	0.26	TRUE	Strictly rare	Acetate_fermentation_2,Nitrite_reduction_2,Acetate_fermentation_1,Propionate_fermentation_1,Nitrite_reduction_1,Propionate_fermentation_2,MHC	Nitrite
SRP220891_co1_57	SRP220891_co1	metabat2	2135478	477	5586	46280	0.44	0.923	11	56.59	0.73	52.94	Gradient Boost (General Model)	CheckM2v1.0.2	2	0	0	10	Medium quality	SRP220891_co2_208	d__Bacteria;p__Bacteroidota;c__Bacteroidia;o__Bacteroidales;f__VadinHA17;g__LD21;s__	0.98736	taxonomic classification defined by topology and ANI	v2.3.0	classification based on placement in class-level tree			Not Novel	2084	family	0.16	0.49	TRUE
SRP220891_co1_6	SRP220891_co1	metabat2	4164966	619	11822	82347	0.56	0.909	11	89.5	2.92	74.9	Gradient Boost (General Model)	CheckM2v1.0.2	1	1	1	16	Medium quality	SRP220891_co2_90	d__Bacteria;p__Verrucomicrobiota;c__Lentisphaeria;o__Victivallales;f__UBA1829;g__UBA11452;s__	0.9715	taxonomic classification defined by topology and ANI	v2.3.0	classification based on placement in class-level tree			Not Novel	3806	family	0.03	0.25	TRUE
SRP220891_co1_64	SRP220891_co1	metabat2	3456769	464	10030	64479	0.63	0.931	11	83.21	4.61	60.16	Gradient Boost (General Model)	CheckM2v1.0.2	0	0	0	15	Medium quality	SRP220891_co2_89	d__Bacteria;p__Verrucomicrobiota;c__Kiritimatiellia;o__CAIQIC01;f__JAGNIJ01;g__CALMZY01;s__	0.95469	taxonomic classification defined by topology and ANI	v2.3.0	classification based on placement in class-level tree			Not Novel	3033	phylum	0.32	0.43	TRUE
SRP220891_co1_65	SRP220891_co1	metabat2	2037530	398	6668	26147	0.32	0.944	11	85.22	6.02	55.12	Gradient Boost (General Model)	CheckM2v1.0.2	0	0	0	18	Medium quality	SRP220891_co4_133	d__Bacteria;p__Omnitrophota;c__Koll11;o__Gygaellales;f__Profunditerraquicolaceae;g__;s__	0.87117	taxonomic novelty determined using RED	v2.3.0	classification based on placement in class-level tree			Not Novel	2084	genus	0.05	0.32	TRUE
SRP220891_co1_77	SRP220891_co1	metabat2	2828813	416	10176	39161	0.62	0.925	11	92.33	5.88	62.93	Gradient Boost (General Model)	CheckM2v1.0.2	0	0	0	16	Medium quality	SRP220891_co1_77	d__Bacteria;p__Bacillota_A;c__Clostridia;o__Saccharofermentanales;f__UBA5734;g__JAAYKS01;s__	0.94558	taxonomic classification fully defined by topology	v2.3.0	classification based on placement in class-level tree		d__Bacteria;p__Bacillota_A;c__Clostridia;o__Saccharofermentanales;f__UBA5734;g__binchicken_b7235;s__binchicken_b7235 SRP220891_co1_77	Genus novelty	2813	phylum	0.04	0.46	TRUE	Conditionally rare	Propionate_fermentation_2,Acetate_fermentation_2,Ethanol_fermentation_2,Butanoate_fermentation_1,Lactate_fermentation_5	Fermentation
SRP220891_co1_8	SRP220891_co1	metabat2	1137098	5	653947	653947	0.48	0.881	11	100	1.23	93.85	Gradient Boost (General Model)	CheckM2v1.0.2	1	1	1	20	High quality	SRP220891_co2_302	d__Bacteria;p__Patescibacteria;c__CALEFQ01;o__CALEFQ01;f__CALEFQ01;g__CALEFQ01;s__	0.91746	taxonomic novelty determined using RED	v2.3.0	classification based on placement in class-level tree			Not Novel	1096	kingdom	0.04	0.39	TRUE
SRP220891_co1_81	SRP220891_co1	metabat2	5477133	535	21656	73586	0.63	0.916	11	78.39	5.57	50.54	Gradient Boost (General Model)	CheckM2v1.0.2	1	0	0	18	Medium quality	SRP220891_co1_81	d__Bacteria;p__Verrucomicrobiota;c__Kiritimatiellia;o__RFP12;f__UBA1067;g__;s__	0.90122	taxonomic classification fully defined by topology	v2.3.0	classification based on placement in class-level tree		d__Bacteria;p__Verrucomicrobiota;c__Kiritimatiellia;o__RFP12;f__UBA1067;g__SPIRE_b10468;s__SPIRE_b10468 SRP220891_co1_81	Species novelty	4151	class	0.67	0.32	TRUE	Conditionally rare	Acetate_fermentation_1,Lactate_fermentation_1,Propionate_fermentation_2,Nitrite_reduction_2,Ethanol_fermentation_2,MHC	Nitrite
SRP220891_co1_84	SRP220891_co1	metabat2	2074555	184	20580	71962	0.45	0.905	11	98.6	2.92	84	Gradient Boost (General Model)	CheckM2v1.0.2	0	0	0	19	Near complete	binchicken_co117_456	d__Bacteria;p__JAAYKD01;c__JAAYKD01;o__JAAYKD01;f__JAAYKD01;g__CALCNS01;s__CALCNS01 sp937897315		ani_screen	v2.3.0	classification based on ANI only			Not Novel	2040	phylum	0.03	0.44	TRUE
SRP220891_co1_9	SRP220891_co1	metabat2	5714159	623	16077	81762	0.48	0.922	11	89.91	5.88	60.51	Gradient Boost (General Model)	CheckM2v1.0.2	1	0	0	16	Medium quality	SRP220891_co1_9	d__Bacteria;p__Bacteroidota;c__Bacteroidia;o__Bacteroidales;f__FEN-979;g__CAIVAT01;s__	0.95029	taxonomic classification fully defined by topology	v2.3.0	classification based on placement in class-level tree		d__Bacteria;p__Bacteroidota;c__Bacteroidia;o__Bacteroidales;f__FEN-979;g__CAIVAT01;s__CAIVAT01 SRP220891_co1_9	Species novelty	4628	phylum	0.07	0.45	TRUE	Conditionally rare	Se_reduction_2,Nitrite_reduction_3,Butanoate_fermentation_1,Nitrite_reduction_2,Acetate_fermentation_1,Acetate_fermentation_2,Se_reduction_3,Sulfate_reduction_2,Nitrate_reduction_1,Ethanol_fermentation_2,Sulfate_reduction_3,MHC	Nitrate
SRP220891_co1_91	SRP220891_co1	metabat2	3315111	104	69414	207353	0.62	0.893	11	83.48	1.93	73.83	Gradient Boost (General Model)	CheckM2v1.0.2	0	0	0	13	Medium quality	SRP220891_co1_91	d__Bacteria;p__Pseudomonadota;c__Gammaproteobacteria;o__Pseudomonadales;f__M0112;g__;s__	0.78084	taxonomic novelty determined using RED	v2.3.0	classification based on placement in class-level tree		d__Bacteria;p__Pseudomonadota;c__Gammaproteobacteria;o__Pseudomonadales;f__binchicken_b819;g__binchicken_b5620;s__binchicken_b5620 SRP220891_co1_91	Family novelty	3008	class	0.2	0.53	TRUE	Conditionally rare	Nitrite_reduction_1,Ethanol_fermentation_1,Propionate_fermentation_1,Butanoate_fermentation_1,Propionate_fermentation_2,Acetate_fermentation_1,aerobic	Aerobic
SRP220891_co1_92	SRP220891_co1	metabat2	1905292	77	60350	156602	0.35	0.899	11	95.01	2.47	82.66	Neural Network (Specific Model)	CheckM2v1.0.2	1	0	1	20	Near complete	SRP220891_co1_92	d__Bacteria;p__Cyanobacteriota;c__Vampirovibrionia;o__Gastranaerophilales;f__Gastranaerophilaceae;g__;s__	0.8971	taxonomic novelty determined using RED	v2.3.0	classification based on placement in class-level tree		d__Bacteria;p__Cyanobacteriota;c__Vampirovibrionia;o__Gastranaerophilales;f__Gastranaerophilaceae;g__SPIRE_b7293;s__SPIRE_b7293 SRP220891_co1_92	Species novelty	1896	phylum	0.69	0.52	TRUE	Conditionally rare	Lactate_fermentation_5	Fermentation
SRP220891_co1_94	SRP220891_co1	metabat2	1630634	193	12975	62425	0.42	0.918	11	93.94	1.99	83.99	Gradient Boost (General Model)	CheckM2v1.0.2	0	0	0	15	Near complete	SRP192927_co1_584	d__Bacteria;p__Bacillota_I;c__Bacilli_A;o__Erysipelotrichales;f__Erysipelotrichaceae;g__UBA2212;s__	0.98741	taxonomic classification defined by topology and ANI	v2.3.0	classification based on placement in class-level tree	Genome not assigned to closest species as it falls outside its pre-defined ANI radius		Not Novel	1839	genus	0.21	0.35	TRUE
SRP220891_co1_95	SRP220891_co1	metabat2	3483297	890	4566	17256	0.56	0.911	11	79.74	3.56	61.94	Gradient Boost (General Model)	CheckM2v1.0.2	0	0	0	10	Medium quality	SRP220891_co1_95	d__Bacteria;p__Acidobacteriota;c__Holophagae;o__Holophagales;f__Holophagaceae;g__Holophaga;s__	0.91389	taxonomic classification fully defined by topology	v2.3.0	classification based on placement in class-level tree		d__Bacteria;p__Acidobacteriota;c__Holophagae;o__Holophagales;f__Holophagaceae;g__binchicken_b7371;s__binchicken_b7371 SRP220891_co1_95	Genus novelty	3585	order	0.09	0.33	TRUE	Strictly rare	Propionate_fermentation_1,Se_reduction_2,Nitrite_reduction_2,Butanoate_fermentation_1,Acetate_fermentation_2,MHC	Nitrite
SRP220891_co1_97	SRP220891_co1	metabat2	2936987	334	13222	62419	0.64	0.917	11	77.17	3.05	61.92	Neural Network (Specific Model)	CheckM2v1.0.2	0	0	0	9	Medium quality	SRP220891_co1_97	d__Bacteria;p__Pseudomonadota;c__Gammaproteobacteria;o__Burkholderiales;f__Burkholderiaceae;g__JAQUDN01;s__	0.96091	taxonomic novelty determined using RED	v2.3.0	classification based on placement in class-level tree		d__Bacteria;p__Pseudomonadota;c__Gammaproteobacteria;o__Burkholderiales;f__Burkholderiaceae;g__JAQUDN01;s__JAQUDN01 SRP220891_co1_97	Species novelty	3021	genus	0.39	0.57	TRUE	Rare and abundant	Lactate_fermentation_4,Lactate_fermentation_3,Butanoate_fermentation_1,Sulfate_reduction_3,Lactate_fermentation_2,Acetate_fermentation_2,MHC,aerobic	Aerobic
SRP220891_co2_1	SRP220891_co2	metabat2	3464799	177	34022	114520	0.66	0.905	11	95.9	5.15	70.15	Gradient Boost (General Model)	CheckM2v1.0.2	0	1	0	19	Medium quality	SRP220891_co1_306	d__Bacteria;p__Spirochaetota;c__Spirochaetia;o__Treponematales;f__UBA12059;g__JAPLSN01;s__	0.91558	taxonomic novelty determined using RED	v2.3.0	classification based on placement in class-level tree			Not Novel	2970	phylum	0.28	0.44	TRUE
SRP220891_co2_105	SRP220891_co2	metabat2	558260	4	345633	345633	0.31	0.885	11	70.1	0.03	69.95	Gradient Boost (General Model)	CheckM2v1.0.2	1	1	1	12	Medium quality	SRP220891_co4_301	d__Bacteria;p__Patescibacteria;c__ABY1;o__UBA1558;f__S5-K13;g__S5-K13;s__	0.9658	taxonomic classification defined by topology and ANI	v2.3.0	classification based on placement in class-level tree			Not Novel	558	kingdom	0	0.43	TRUE
SRP220891_co2_106	SRP220891_co2	metabat2	1804944	227	12239	45105	0.35	0.896	11	91.95	4.52	69.35	Neural Network (Specific Model)	CheckM2v1.0.2	1	1	0	19	Near complete	SRP220891_co1_92	d__Bacteria;p__Cyanobacteriota;c__Vampirovibrionia;o__Gastranaerophilales;f__Gastranaerophilaceae;g__;s__	0.89721	taxonomic novelty determined using RED	v2.3.0	classification based on placement in class-level tree			Not Novel	1915	phylum	0.68	0.52	TRUE
SRP220891_co2_108	SRP220891_co2	metabat2	4650661	707	8716	77540	0.46	0.904	11	81.14	3.21	65.09	Gradient Boost (General Model)	CheckM2v1.0.2	0	0	0	17	Medium quality	SRP220891_co1_149	d__Bacteria;p__Bacteroidota;c__Bacteroidia;o__Bacteroidales;f__Prolixibacteraceae;g__UBA1413;s__UBA1413 sp027451165		ani_screen	v2.3.0	classification based on ANI only			Not Novel	4323	family	0.55	0.4	TRUE
SRP220891_co2_110	SRP220891_co2	metabat2	2055112	174	20718	88942	0.27	0.914	11	99.98	2.04	89.78	Neural Network (Specific Model)	CheckM2v1.0.2	0	0	0	17	Near complete	SRP220891_co1_127	d__Bacteria;p__Campylobacterota;c__Campylobacteria;o__Campylobacterales;f__Arcobacteraceae;g__Aliarcobacter;s__	0.99395	taxonomic classification defined by topology and ANI	v2.3.0	classification based on placement in class-level tree	Genome not assigned to closest species as it falls outside its pre-defined ANI radius		Not Novel	2201	family	0.03	0.78	TRUE
SRP220891_co2_118	SRP220891_co2	metabat2	2413993	692	3839	26560	0.39	0.91	11	67.2	2.33	55.55	Gradient Boost (General Model)	CheckM2v1.0.2	0	0	1	13	Medium quality	SRP216815_co1_224	d__Bacteria;p__Bacteroidota;c__Bacteroidia;o__Bacteroidales;f__Tenuifilaceae;g__SB25;s__	0.99142	taxonomic classification defined by topology and ANI	v2.3.0	classification based on placement in class-level tree	Genome not assigned to closest species as it falls outside its pre-defined ANI radius		Not Novel	2542	phylum	0.02	0.5	TRUE
SRP220891_co2_121	SRP220891_co2	metabat2	991757	302	3653	16363	0.37	0.922	11	71.44	0.33	69.79	Gradient Boost (General Model)	CheckM2v1.0.2	1	0	0	12	Medium quality	SRP220891_co1_4	d__Bacteria;p__Bacillota_I;c__Bacilli_A;o__RFN20;f__UBA1709;g__;s__	0.70119	taxonomic classification fully defined by topology	v2.3.0	classification based on placement in class-level tree			Not Novel	1206	phylum	0.26	0.42	TRUE
SRP220891_co2_125	SRP220891_co2	metabat2	1373260	393	3954	16750	0.55	0.939	11	73.28	3.54	55.58	Gradient Boost (General Model)	CheckM2v1.0.2	1	0	0	11	Medium quality	binchicken_co212_243	d__Bacteria;p__Bacillota_A;c__Clostridia;o__Peptostreptococcales;f__Anaerovoracaceae;g__UBA10908;s__UBA10908 sp938009115		ani_screen	v2.3.0	classification based on ANI only			Not Novel	1595	genus	0.64	0.32	TRUE
SRP220891_co2_127	SRP220891_co2	metabat2	1960597	142	25822	116868	0.39	0.917	11	94.56	0.99	89.61	Gradient Boost (General Model)	CheckM2v1.0.2	0	0	0	17	Near complete	binchicken_co152_136	d__Bacteria;p__Bacteroidota;c__Bacteroidia;o__Bacteroidales;f__Paludibacteraceae;g__W0P28-013;s__	0.99459	taxonomic classification defined by topology and ANI	v2.3.0	classification based on placement in class-level tree	Genome not assigned to closest species as it falls outside its pre-defined ANI radius		Not Novel	1828	class	0.19	0.51	TRUE
SRP220891_co2_133	SRP220891_co2	metabat2	1315047	306	5199	40397	0.59	0.922	11	67.72	1.17	61.87	Neural Network (Specific Model)	CheckM2v1.0.2	1	0	0	12	Medium quality	SRP220891_co2_133	d__Archaea;p__Thermoplasmatota;c__Thermoplasmata;o__Methanomassiliicoccales;f__UBA472;g__UBA472;s__	0.98502	taxonomic classification defined by topology and ANI	v2.3.0		Genome not assigned to closest species as it falls outside its pre-defined ANI radius	d__Archaea;p__Thermoplasmatota;c__Thermoplasmata;o__Methanomassiliicoccales;f__UBA472;g__UBA472;s__UBA472 SRP220891_co2_133	Species novelty	1528	kingdom	0.11	0.5	TRUE	Conditionally rare	Methanogenesis_1,Acetate_fermentation_1	Methanogenesis
SRP220891_co2_134	SRP220891_co2	metabat2	2804506	776	4091	23525	0.64	0.912	11	62.2	1.84	53	Neural Network (Specific Model)	CheckM2v1.0.2	0	0	0	8	Medium quality	SRP220891_co4_33	d__Bacteria;p__Pseudomonadota;c__Gammaproteobacteria;o__Pseudomonadales;f__Pseudomonadaceae;g__Pseudomonas_E;s__Pseudomonas_E sp937863915		ani_screen	v2.3.0	classification based on ANI only			Not Novel	3212	order	0.02	0.74	FALSE
SRP220891_co2_140	SRP220891_co2	metabat2	4162036	63	144799	332646	0.47	0.92	11	95.37	3.13	79.72	Gradient Boost (General Model)	CheckM2v1.0.2	1	0	0	19	Near complete	SRP220891_co2_140	d__Bacteria;p__Desulfobacterota;c__Desulfomonilia;o__UBA1062;f__UBA1062;g__;s__	0.83405	taxonomic novelty determined using RED	v2.3.0	classification based on placement in class-level tree		d__Bacteria;p__Desulfobacterota;c__Desulfomonilia;o__UBA1062;f__SMAG_b46;g__SMAG_b531;s__SMAG_b531 SRP220891_co2_140	Species novelty	3717	genus	0.16	0.26	TRUE	Conditionally rare	Acetate_fermentation_1,Propionate_fermentation_2,Acetate_fermentation_2,Propionate_fermentation_1,Sulfite_reduction_1,Butanoate_fermentation_1,Se_reduction_2	Selenate
SRP220891_co2_142	SRP220891_co2	metabat2	3573280	138	41904	187049	0.37	0.915	11	95.27	4.35	73.52	Gradient Boost (General Model)	CheckM2v1.0.2	1	0	0	15	Near complete	SRP220891_co4_292	d__Bacteria;p__Bacteroidota;c__Bacteroidia;o__Bacteroidales;f__Tenuifilaceae;g__UBA8529;s__	0.97185	taxonomic classification defined by topology and ANI	v2.3.0	classification based on placement in class-level tree			Not Novel	3047	class	0.52	0.52	TRUE
SRP220891_co2_143	SRP220891_co2	metabat2	3744786	183	32607	93045	0.56	0.924	11	100	2.17	89.15	Gradient Boost (General Model)	CheckM2v1.0.2	0	0	0	15	Near complete	SRP220891_co1_52	d__Bacteria;p__Bacteroidota;c__Bacteroidia;o__Bacteroidales;f__FEN-979;g__;s__	0.91602	taxonomic novelty determined using RED	v2.3.0	classification based on placement in class-level tree			Not Novel	2914	phylum	0.03	0.47	TRUE
SRP220891_co2_144	SRP220891_co2	metabat2	3464432	164	42467	149170	0.58	0.923	11	91.11	0.52	88.51	Gradient Boost (General Model)	CheckM2v1.0.2	1	0	0	19	Near complete	SRP220891_co1_155	d__Bacteria;p__Acidobacteriota;c__Aminicenantia;o__UBA2199;f__UBA2199;g__;s__	0.77368	taxonomic novelty determined using RED	v2.3.0	classification based on placement in class-level tree			Not Novel	3094	class	0.69	0.27	TRUE
SRP220891_co2_145	SRP220891_co2	metabat2	6208760	210	47513	164329	0.63	0.879	11	95.52	2.06	85.22	Gradient Boost (General Model)	CheckM2v1.0.2	0	0	1	18	Near complete	SRP220891_co1_482	d__Bacteria;p__Verrucomicrobiota;c__Verrucomicrobiae;o__Limisphaerales;f__UBA8199;g__UBA8199;s__	0.94489	taxonomic novelty determined using RED	v2.3.0	classification based on placement in class-level tree			Not Novel	4956	genus	0.22	0.27	TRUE
SRP220891_co2_151	SRP220891_co2	metabat2	2794264	692	4710	32462	0.43	0.898	11	72.18	0.89	67.73	Neural Network (Specific Model)	CheckM2v1.0.2	0	0	0	17	Medium quality	binchicken_co104_67	d__Bacteria;p__Bacteroidota;c__Bacteroidia;o__Bacteroidales;f__Tannerellaceae;g__Macellibacteroides;s__Macellibacteroides fermentans		ani_screen	v2.3.0	classification based on ANI only			Not Novel	2722	phylum	0.03	0.86	FALSE
SRP220891_co2_158	SRP220891_co2	metabat2	4250320	154	47368	174137	0.41	0.879	11	96.51	1.33	89.86	Gradient Boost (General Model)	CheckM2v1.0.2	1	0	0	18	Near complete	SRP220891_co2_158	d__Bacteria;p__Bacteroidota;c__Bacteroidia;o__Bacteroidales;f__CAIWKO01;g__CAIWKO01;s__	0.91131	taxonomic classification fully defined by topology	v2.3.0	classification based on placement in class-level tree		d__Bacteria;p__Bacteroidota;c__Bacteroidia;o__Bacteroidales;f__CAIWKO01;g__binchicken_b2539;s__binchicken_b2539 SRP220891_co2_158	Genus novelty	3641	phylum	0.02	0.43	TRUE	Conditionally rare	Sulfate_reduction_3,Butanoate_fermentation_1,Sulfate_reduction_2,Acetate_fermentation_1,Nitrite_reduction_2,Acetate_fermentation_2,MHC	Nitrite
SRP220891_co2_16	SRP220891_co2	metabat2	612083	71	22243	37308	0.28	0.791	11	55.01	0.96	50.21	Gradient Boost (General Model)	CheckM2v1.0.2	1	1	1	19	Medium quality	SRP220891_co1_367	d__Bacteria;p__Pseudomonadota;c__Alphaproteobacteria;o__Rickettsiales_A;f__UBA1459;g__;s__	0.74736	taxonomic novelty determined using RED	v2.3.0	classification based on placement in class-level tree			Not Novel	549	kingdom	0	0.12	TRUE
SRP220891_co2_160	SRP220891_co2	metabat2	2216788	553	4786	23159	0.32	0.884	11	71.79	1.03	66.64	Gradient Boost (General Model)	CheckM2v1.0.2	1	1	0	13	Medium quality	SRP192927_co3_264	d__Bacteria;p__Bacteroidota;c__Bacteroidia;o__Bacteroidales;f__CG2-30-32-10;g__;s__	0.86947	taxonomic novelty determined using RED	v2.3.0	classification based on placement in class-level tree			Not Novel	2209	family	0.22	0.41	TRUE
SRP220891_co2_162	SRP220891_co2	metabat2	4051818	357	19124	144126	0.42	0.906	11	83.4	1.04	78.2	Gradient Boost (General Model)	CheckM2v1.0.2	0	0	0	12	Medium quality	SRP220891_co4_37	d__Bacteria;p__Bacteroidota;c__Bacteroidia;o__Bacteroidales;f__VadinHA17;g__LD21;s__	0.99805	taxonomic classification defined by topology and ANI	v2.3.0	classification based on placement in class-level tree	Genome not assigned to closest species as it falls outside its pre-defined ANI radius		Not Novel	3509	family	0.06	0.56	TRUE
SRP220891_co2_165	SRP220891_co2	metabat2	705643	91	14180	40957	0.45	0.938	11	94	0.83	89.85	Gradient Boost (General Model)	CheckM2v1.0.2	1	0	0	16	Near complete	SRP286056_co3_468	d__Bacteria;p__Patescibacteria;c__ABY1;o__BM507;f__UBA917;g__UBA1359;s__	0.97769	taxonomic classification defined by topology and ANI	v2.3.0	classification based on placement in class-level tree	Genome not assigned to closest species as it falls outside its pre-defined ANI radius		Not Novel	741	phylum	0.25	0.35	TRUE
SRP220891_co2_171	SRP220891_co2	metabat2	3725558	610	8351	47197	0.63	0.923	11	85.44	2.19	74.49	Gradient Boost (General Model)	CheckM2v1.0.2	0	0	0	16	Medium quality	SRP220891_co1_215	d__Bacteria;p__Bacteroidota;c__SZUA-365;o__SZUA-365;f__;g__;s__	0.66516	taxonomic novelty determined using RED	v2.3.0	classification based on placement in class-level tree			Not Novel	3194	class	0.54	0.29	TRUE
SRP220891_co2_18	SRP220891_co2	metabat2	3466098	427	11912	69856	0.73	0.92	11	84.56	4.99	59.61	Gradient Boost (General Model)	CheckM2v1.0.2	1	0	0	15	Medium quality	SRP220891_co4_181	d__Bacteria;p__Krumholzibacteriota;c__Krumholzibacteria;o__LZORAL124-64-63;f__LZORAL124-64-63;g__;s__	0.83051	taxonomic novelty determined using RED	v2.3.0	classification based on placement in class-level tree			Not Novel	3163	class	0.7	0.24	TRUE
SRP220891_co2_181	SRP220891_co2	metabat2	5714692	826	10503	61925	0.48	0.921	11	88.1	4.23	66.95	Gradient Boost (General Model)	CheckM2v1.0.2	0	1	0	12	Medium quality	SRP220891_co1_9	d__Bacteria;p__Bacteroidota;c__Bacteroidia;o__Bacteroidales;f__FEN-979;g__CAIVAT01;s__	0.95057	taxonomic classification fully defined by topology	v2.3.0	classification based on placement in class-level tree			Not Novel	4779	phylum	0.08	0.44	TRUE
SRP220891_co2_182	SRP220891_co2	metabat2	934874	223	5191	15885	0.34	0.87	4	84.04	1.73	75.39	Gradient Boost (General Model)	CheckM2v1.0.2	0	0	0	16	Medium quality	SRP220891_co1_25	d__Bacteria;p__Patescibacteria;c__JAEDAM01;o__Absconditabacterales;f__Absconditicoccaceae;g__CAJBLF01;s__	0.97523	taxonomic classification fully defined by topology	v2.3.0	classification based on placement in class-level tree			Not Novel	1913	order	0.03	0.3	FALSE
SRP220891_co2_185	SRP220891_co2	metabat2	3769434	269	33248	102616	0.4	0.867	11	94.9	1.26	88.6	Gradient Boost (General Model)	CheckM2v1.0.2	0	0	0	14	Near complete	SRP220891_co1_35	d__Bacteria;p__Bacteroidota;c__Bacteroidia;o__Bacteroidales;f__Paludibacteraceae;g__UPXZ01;s__	0.94561	taxonomic classification fully defined by topology	v2.3.0	classification based on placement in class-level tree			Not Novel	3119	class	0.23	0.54	TRUE
SRP220891_co2_187	SRP220891_co2	metabat2	742612	32	47215	88384	0.31	0.916	11	95.88	1.37	89.03	Gradient Boost (General Model)	CheckM2v1.0.2	2	1	0	18	Near complete	SRP220891_co1_51	d__Archaea;p__Nanoarchaeota;c__Nanoarchaeia;o__Pacearchaeales;f__GW2011-AR1;g__MWBV01;s__	0.95431	taxonomic classification fully defined by topology	v2.3.0				Not Novel	883	phylum	0.32	0.33	TRUE
SRP220891_co2_191	SRP220891_co2	metabat2	1795655	466	4616	19379	0.38	0.945	11	73.97	2.08	63.57	Neural Network (Specific Model)	CheckM2v1.0.2	0	0	0	8	Medium quality	SRP220891_co1_177	d__Bacteria;p__Bacteroidota;c__Bacteroidia;o__Bacteroidales;f__UBA932;g__JAFIHK01;s__	0.91774	taxonomic novelty determined using RED	v2.3.0	classification based on placement in class-level tree			Not Novel	1936	class	0.29	0.58	TRUE
SRP220891_co2_192	SRP220891_co2	metabat2	3256201	271	20414	141264	0.53	0.919	11	94.4	1.56	86.6	Neural Network (Specific Model)	CheckM2v1.0.2	0	0	0	16	Near complete	SRP220891_co4_31	d__Bacteria;p__Desulfobacterota;c__Desulfuromonadia;o__Geobacterales;f__Pseudopelobacteraceae;g__Trichlorobacter;s__	0.97351	taxonomic classification defined by topology and ANI	v2.3.0	classification based on placement in class-level tree			Not Novel	3249	genus	0.04	0.72	TRUE
SRP220891_co2_198	SRP220891_co2	metabat2	743642	225	3582	17078	0.53	0.931	11	64.32	1.7	55.82	Gradient Boost (General Model)	CheckM2v1.0.2	1	0	0	6	Medium quality	SRP220891_co1_172	d__Bacteria;p__Patescibacteria;c__Microgenomatia;o__UBA10105;f__UBA927;g__UBA10108;s__	0.89606	taxonomic novelty determined using RED	v2.3.0	classification based on placement in class-level tree			Not Novel	886	phylum	0.44	0.48	TRUE
SRP220891_co2_199	SRP220891_co2	metabat2	2852597	727	4724	22923	0.64	0.87	11	60.63	1.61	52.58	Neural Network (Specific Model)	CheckM2v1.0.2	0	0	0	9	Medium quality	SRP294416_co1_498	d__Bacteria;p__Pseudomonadota;c__Gammaproteobacteria;o__Burkholderiales;f__Burkholderiaceae;g__Acidovorax;s__Acidovorax temperans		ani_screen	v2.3.0	classification based on ANI only			Not Novel	3227	kingdom	0	0.9	TRUE
SRP220891_co2_2	SRP220891_co2	metabat2	3656304	104	68141	166487	0.53	0.891	11	98.64	0.05	98.39	Gradient Boost (General Model)	CheckM2v1.0.2	0	0	0	19	Near complete	SRP220891_co2_2	d__Bacteria;p__Bacteroidota;c__Bacteroidia;o__Bacteroidales;f__Prolixibacteraceae;g__UBA1413;s__	0.97721	taxonomic classification defined by topology and ANI	v2.3.0	classification based on placement in class-level tree		d__Bacteria;p__Bacteroidota;c__Bacteroidia;o__Bacteroidales;f__Prolixibacteraceae;g__UBA1413;s__UBA1413 SRP220891_co2_2	Species novelty	2903	class	0.15	0.58	TRUE	Conditionally rare	Lactate_fermentation_2,Butanoate_fermentation_1,Acetate_fermentation_2,Acetate_fermentation_1,Nitrite_reduction_2,MHC	Nitrite
SRP220891_co2_20	SRP220891_co2	metabat2	3511444	39	135141	804274	0.59	0.935	11	100	1.01	94.95	Gradient Boost (General Model)	CheckM2v1.0.2	0	0	0	19	Near complete	SRP220891_co1_495	d__Bacteria;p__Bacteroidota;c__SZUA-365;o__SZUA-365;f__SZUA-365;g__;s__	0.77903	taxonomic novelty determined using RED	v2.3.0	classification based on placement in class-level tree			Not Novel	2740	class	0.53	0.3	TRUE
SRP220891_co2_200	SRP220891_co2	metabat2	3311624	638	7271	36128	0.55	0.925	11	87.83	3.26	71.53	Gradient Boost (General Model)	CheckM2v1.0.2	1	0	0	8	Medium quality	SRP220891_co1_136	d__Bacteria;p__Desulfobacterota;c__Desulfuromonadia;o__Geobacterales;f__Pseudopelobacteraceae;g__Trichlorobacter;s__	0.91663	taxonomic classification fully defined by topology	v2.3.0	classification based on placement in class-level tree			Not Novel	3493	order	0.03	0.64	FALSE
SRP220891_co2_202	SRP220891_co2	metabat2	2170462	583	4284	19221	0.64	0.902	11	80.36	2.46	68.06	Gradient Boost (General Model)	CheckM2v1.0.2	0	0	0	11	Medium quality	binchicken_co42_21	d__Bacteria;p__Desulfobacterota;c__Desulfomonilia;o__UBA1062;f__UBA1062;g__UBA1062;s__UBA1062 sp022703355		ani_screen	v2.3.0	classification based on ANI only			Not Novel	2411	genus	0.03	0.49	TRUE
SRP220891_co2_204	SRP220891_co2	metabat2	2445163	592	4974	19194	0.62	0.932	11	77.81	2.48	65.41	Gradient Boost (General Model)	CheckM2v1.0.2	0	0	0	14	Medium quality	SRP220891_co1_77	d__Bacteria;p__Bacillota_A;c__Clostridia;o__Saccharofermentanales;f__UBA5734;g__JAAYKS01;s__	0.94181	taxonomic classification fully defined by topology	v2.3.0	classification based on placement in class-level tree			Not Novel	2645	phylum	0.05	0.45	TRUE
SRP220891_co2_205	SRP220891_co2	metabat2	3212461	112	70764	179315	0.4	0.937	11	94.17	0.61	91.12	Neural Network (Specific Model)	CheckM2v1.0.2	1	0	0	15	Near complete	SRP220891_co2_205	d__Bacteria;p__Bacteroidota;c__Bacteroidia;o__Bacteroidales;f__UBA932;g__Bact-08;s__	0.92982	taxonomic classification fully defined by topology	v2.3.0	classification based on placement in class-level tree		d__Bacteria;p__Bacteroidota;c__Bacteroidia;o__Bacteroidales;f__UBA932;g__Bact-08;s__Bact-08 SRP220891_co2_205	Species novelty	2769	genus	0.04	0.63	FALSE	Conditionally rare	Acetate_fermentation_2,Nitrite_reduction_2,Butanoate_fermentation_1,Lactate_fermentation_1,MHC	Nitrite
SRP220891_co2_208	SRP220891_co2	metabat2	2528410	430	8381	38075	0.44	0.912	11	62.97	0.39	61.02	Gradient Boost (General Model)	CheckM2v1.0.2	1	0	0	15	Medium quality	SRP220891_co2_208	d__Bacteria;p__Bacteroidota;c__Bacteroidia;o__Bacteroidales;f__VadinHA17;g__LD21;s__	0.99224	taxonomic classification defined by topology and ANI	v2.3.0	classification based on placement in class-level tree			Not Novel	2374	family	0.16	0.5	TRUE
SRP220891_co2_219	SRP220891_co2	metabat	3955074	349	20391	97071	0.66	0.911	11	88.85	1.54	81.15	Neural Network (Specific Model)	CheckM2v1.0.2	0	1	0	14	Medium quality	SRP220891_co2_219	d__Bacteria;p__Pseudomonadota;c__Gammaproteobacteria;o__Burkholderiales;f__Burkholderiaceae;g__Sphaerotilus;s__	0.96167	taxonomic classification fully defined by topology	v2.3.0	classification based on placement in class-level tree		d__Bacteria;p__Pseudomonadota;c__Gammaproteobacteria;o__Burkholderiales;f__Burkholderiaceae;g__Sphaerotilus;s__Sphaerotilus SRP220891_co2_219	Species novelty	3956	order	0.05	0.61	TRUE	Conditionally rare	Propionate_fermentation_2,Lactate_fermentation_4,Propionate_fermentation_1,Acetate_fermentation_2,Nitrite_reduction_1,Sulfate_reduction_3,Lactate_fermentation_2,Nitrate_reduction_2,Nitrite_reduction_4,Lactate_fermentation_1,Lactate_fermentation_3,aerobic	Aerobic
SRP220891_co2_222	SRP220891_co2	metabat	3660440	453	13099	48854	0.7	0.9	11	80.89	1.47	73.54	Neural Network (Specific Model)	CheckM2v1.0.2	1	0	0	18	Medium quality	SRP220891_co4_273	d__Bacteria;p__Actinomycetota;c__Actinomycetes;o__Mycobacteriales;f__Mycobacteriaceae;g__Gordonia;s__	0.9816	taxonomic classification fully defined by topology	v2.3.0	classification based on placement in class-level tree			Not Novel	3806	phylum	0.03	0.66	FALSE
SRP220891_co2_228	SRP220891_co2	metabat	5141578	548	16269	78301	0.64	0.914	11	87.04	7.17	51.19	Gradient Boost (General Model)	CheckM2v1.0.2	0	0	1	17	Medium quality	SRP220891_co2_228	d__Bacteria;p__Verrucomicrobiota;c__Kiritimatiellia;o__RFP12;f__UBA1067;g__DUPH01;s__	0.98409	taxonomic classification defined by topology and ANI	v2.3.0	classification based on placement in class-level tree	Genome not assigned to closest species as it falls outside its pre-defined ANI radius;Genome has more than 11.7% of markers with multiple hits	d__Bacteria;p__Verrucomicrobiota;c__Kiritimatiellia;o__RFP12;f__UBA1067;g__DUPH01;s__DUPH01 SRP220891_co2_228	Species novelty	3992	order	0.5	0.23	TRUE	Conditionally rare	Nitrite_reduction_3,Lactate_fermentation_1,Propionate_fermentation_2,Sulfate_reduction_3,Acetate_fermentation_2,Sulfate_reduction_2,Ethanol_fermentation_2,Nitrite_reduction_2,Nitrite_reduction_1,MHC	Nitrite
SRP220891_co2_229	SRP220891_co2	metabat	3369683	128	52120	154323	0.59	0.932	11	99.72	2.23	88.57	Neural Network (Specific Model)	CheckM2v1.0.2	0	0	1	16	Near complete	SRP220891_co2_229	d__Bacteria;p__Pseudomonadota;c__Gammaproteobacteria;o__Burkholderiales;f__Rhodocyclaceae;g__Azonexus;s__	0.94355	taxonomic classification defined by topology and ANI	v2.3.0	classification based on placement in class-level tree		d__Bacteria;p__Pseudomonadota;c__Gammaproteobacteria;o__Burkholderiales;f__Rhodocyclaceae;g__Azonexus;s__Azonexus SRP220891_co2_229	Species novelty	3310	family	0.12	0.65	TRUE	Rare and abundant	Sulfate_reduction_3,Lactate_fermentation_3,Acetate_fermentation_2,Propionate_fermentation_2,Propionate_fermentation_1,Nitrite_reduction_1,MHC	Nitrite
SRP220891_co2_231	SRP220891_co2	metabat	3274160	596	7716	72151	0.62	0.858	11	79.59	4.14	58.89	Gradient Boost (General Model)	CheckM2v1.0.2	0	0	0	18	Medium quality	binchicken_co66_67	d__Bacteria;p__Desulfobacterota;c__Syntrophia;o__Syntrophales;f__UBA2192;g__UBA2192;s__	0.97352	taxonomic classification defined by topology and ANI	v2.3.0	classification based on placement in class-level tree	Genome not assigned to closest species as it falls outside its pre-defined ANI radius		Not Novel	3509	phylum	0.12	0.45	TRUE
SRP220891_co2_232	SRP220891_co2	metabat	3203223	649	8071	54665	0.62	0.896	11	89.89	3.74	71.19	Neural Network (Specific Model)	CheckM2v1.0.2	0	1	0	18	Medium quality	SRP220891_co4_42	d__Bacteria;p__Pseudomonadota;c__Gammaproteobacteria;o__Burkholderiales;f__Burkholderiaceae;g__Paenacidovorax;s__	0.97746	taxonomic classification fully defined by topology	v2.3.0	classification based on placement in class-level tree			Not Novel	3241	order	0.03	0.71	TRUE
SRP220891_co2_233	SRP220891_co2	metabat	3133846	106	69231	313461	0.57	0.924	11	94.7	4.15	73.95	Gradient Boost (General Model)	CheckM2v1.0.2	0	0	0	15	Near complete	SRP220891_co1_309	d__Bacteria;p__Pseudomonadota;c__Gammaproteobacteria;o__Burkholderiales;f__Burkholderiaceae;g__Giesbergeria;s__	0.99463	taxonomic classification defined by topology and ANI	v2.3.0	classification based on placement in class-level tree	Genome not assigned to closest species as it falls outside its pre-defined ANI radius		Not Novel	2921	class	0.03	0.77	TRUE
SRP220891_co2_237	SRP220891_co2	metabat	2631960	92	107142	282642	0.51	0.913	11	97.12	4.59	74.17	Gradient Boost (General Model)	CheckM2v1.0.2	1	0	1	19	Near complete	SRP220891_co4_234	d__Bacteria;p__Margulisbacteria;c__Termititenacia;o__;f__;g__;s__	0.45976	taxonomic novelty determined using RED	v2.3.0	classification based on placement in class-level tree			Not Novel	2367	kingdom	0.03	0.37	TRUE
SRP220891_co2_24	SRP220891_co2	metabat2	1572370	578	2730	14641	0.53	0.931	11	57.78	0.34	56.08	Gradient Boost (General Model)	CheckM2v1.0.2	0	0	0	5	Medium quality	SRP220891_co1_478	d__Bacteria;p__Bacillota_A;c__Clostridia;o__Oscillospirales;f__Acutalibacteraceae;g__DTU089;s__	0.90796	taxonomic classification fully defined by topology	v2.3.0	classification based on placement in class-level tree			Not Novel	1854	family	0.48	0.45	TRUE
SRP220891_co2_244	SRP220891_co2	metabat	2299895	219	29054	112743	0.48	0.92	11	94.55	3.5	77.05	Neural Network (Specific Model)	CheckM2v1.0.2	0	0	1	13	Near complete	SRP220891_co4_464	d__Bacteria;p__Pseudomonadota;c__Gammaproteobacteria;o__Thiomicrospirales;f__Thiomicrospiraceae;g__GCA-002282575;s__	0.98823	taxonomic classification defined by topology and ANI	v2.3.0	classification based on placement in class-level tree	Genome not assigned to closest species as it falls outside its pre-defined ANI radius		Not Novel	2309	class	0.16	0.49	TRUE
SRP220891_co2_245	SRP220891_co2	metabat	1992696	345	7937	34324	0.55	0.9	11	78.94	1.71	70.39	Gradient Boost (General Model)	CheckM2v1.0.2	1	0	0	11	Medium quality	binchicken_co27_475	d__Bacteria;p__Bacillota_A;c__Clostridia;o__Saccharofermentanales;f__UBA5734;g__UBA5734;s__	0.99249	taxonomic classification defined by topology and ANI	v2.3.0	classification based on placement in class-level tree	Genome not assigned to closest species as it falls outside its pre-defined ANI radius		Not Novel	2089	order	0.07	0.42	TRUE
SRP220891_co2_264	SRP220891_co2	metabat	4860442	435	23991	111686	0.66	0.88	11	92.47	1.69	84.02	Gradient Boost (General Model)	CheckM2v1.0.2	0	0	0	17	Near complete	SRP220891_co2_264	d__Bacteria;p__Acidobacteriota;c__JAAYUB01;o__JAAYUB01;f__JAAYUB01;g__JAGNHB01;s__	0.87506	taxonomic novelty determined using RED	v2.3.0	classification based on placement in class-level tree		d__Bacteria;p__Acidobacteriota;c__JAAYUB01;o__JAAYUB01;f__JAAYUB01;g__binchicken_b3852;s__binchicken_b3852 SRP220891_co2_264	Genus novelty	4012	class	0.64	0.25	TRUE	Conditionally rare	Sulfate_reduction_2,Sulfate_reduction_3,Sulfate_reduction_1,Propionate_fermentation_1,Se_reduction_2,Acetate_fermentation_2,Nitrite_reduction_2,Butanoate_fermentation_1,Acetate_fermentation_1,MHC	Nitrite
SRP220891_co2_273	SRP220891_co2	metabat	3546819	197	39473	184502	0.4	0.945	11	98.03	1.58	90.13	Gradient Boost (General Model)	CheckM2v1.0.2	0	0	0	17	Near complete	SRP220891_co1_470	d__Bacteria;p__UBP6;c__UBA1177;o__UBA1177;f__UBA1177;g__JAGOEX01;s__	0.97401	taxonomic classification defined by topology and ANI	v2.3.0	classification based on placement in class-level tree	Genome not assigned to closest species as it falls outside its pre-defined ANI radius		Not Novel	3072	class	0.62	0.24	TRUE
SRP220891_co2_274	SRP220891_co2	metabat	3507931	941	5315	40533	0.65	0.918	11	72.31	2.18	61.41	Neural Network (Specific Model)	CheckM2v1.0.2	0	0	0	11	Medium quality	binchicken_co269_117	d__Bacteria;p__Pseudomonadota;c__Gammaproteobacteria;o__Burkholderiales;f__Rhodocyclaceae;g__Azonexus;s__Azonexus aromaticus_B		ani_screen	v2.3.0	classification based on ANI only			Not Novel	4056	family	0.2	0.63	TRUE
SRP220891_co2_276	SRP220891_co2	metabat	2493933	685	5274	27258	0.31	0.849	11	78.2	3.61	60.15	Gradient Boost (General Model)	CheckM2v1.0.2	0	0	1	16	Medium quality	binchicken_co295_68	d__Bacteria;p__Bacteroidota;c__Bacteroidia;o__Bacteroidales;f__P3;g__UBA10566;s__UBA10566 sp002399565		ani_screen	v2.3.0	classification based on ANI only			Not Novel	2531	phylum	0.03	0.44	TRUE
SRP220891_co2_278	SRP220891_co2	metabat	2362799	100	86521	184867	0.46	0.922	11	94.13	1.97	84.28	Neural Network (Specific Model)	CheckM2v1.0.2	0	1	0	15	Near complete	SRP220891_co1_283	d__Bacteria;p__Pseudomonadota;c__Gammaproteobacteria;o__Thiomicrospirales;f__Thiomicrospiraceae;g__GCA-002282575;s__	0.98541	taxonomic classification defined by topology and ANI	v2.3.0	classification based on placement in class-level tree			Not Novel	2366	class	0.24	0.48	TRUE
SRP220891_co2_280	SRP220891_co2	metabat	2137900	217	37986	171763	0.4	0.929	11	87.12	0.18	86.22	Neural Network (Specific Model)	CheckM2v1.0.2	0	0	0	15	Medium quality	SRP220891_co2_280	d__Bacteria;p__Bacteroidota;c__Bacteroidia;o__Bacteroidales;f__UBA932;g__Bact-08;s__	0.99057	taxonomic classification defined by topology and ANI	v2.3.0	classification based on placement in class-level tree	Genome not assigned to closest species as it falls outside its pre-defined ANI radius		Not Novel	2011	order	0.1	0.72	FALSE
SRP220891_co2_29	SRP220891_co2	metabat2	2895427	295	14694	55801	0.44	0.897	11	74.31	3.79	55.36	Gradient Boost (General Model)	CheckM2v1.0.2	0	0	0	14	Medium quality	SRP220891_co4_124	d__Bacteria;p__Bacteroidota;c__Bacteroidia;o__Bacteroidales;f__DTU049;g__GWF2-43-63;s__	0.95283	taxonomic classification fully defined by topology	v2.3.0	classification based on placement in class-level tree			Not Novel	2522	order	0.08	0.62	TRUE
SRP220891_co2_291	SRP220891_co2	metabat	3430994	132	53486	143346	0.34	0.891	11	93.38	1.94	83.68	Gradient Boost (General Model)	CheckM2v1.0.2	0	0	0	18	Near complete	SRP220891_co1_469	d__Bacteria;p__Cloacimonadota;c__Cloacimonadia;o__Cloacimonadales;f__WRIO01;g__JAGOCT01;s__	0.90824	taxonomic classification fully defined by topology	v2.3.0	classification based on placement in class-level tree			Not Novel	2828	family	0.28	0.2	TRUE
SRP220891_co2_293	SRP220891_co2	metabat	2378153	330	10151	38534	0.65	0.921	11	57	0.3	55.5	Neural Network (Specific Model)	CheckM2v1.0.2	0	0	0	8	Medium quality	SRP220891_co1_97	d__Bacteria;p__Pseudomonadota;c__Gammaproteobacteria;o__Burkholderiales;f__Burkholderiaceae;g__JAQUDN01;s__	0.96184	taxonomic novelty determined using RED	v2.3.0	classification based on placement in class-level tree			Not Novel	2476	genus	0.42	0.57	TRUE
SRP220891_co2_294	SRP220891_co2	metabat	2970990	344	14706	63966	0.45	0.88	11	79.48	0.8	75.48	Gradient Boost (General Model)	CheckM2v1.0.2	1	0	0	15	Medium quality	binchicken_co66_274	d__Bacteria;p__Bacteroidota;c__Bacteroidia;o__Bacteroidales;f__UBA4417;g__UBA4417;s__	0.98087	taxonomic classification defined by topology and ANI	v2.3.0	classification based on placement in class-level tree			Not Novel	2665	family	0.51	0.4	TRUE
SRP220891_co2_298	SRP220891_co2	metabat	2009746	566	3887	31307	0.66	0.922	11	60.1	1.05	54.85	Neural Network (Specific Model)	CheckM2v1.0.2	0	0	0	8	Medium quality	SRP220891_co1_314	d__Bacteria;p__Pseudomonadota;c__Gammaproteobacteria;o__Burkholderiales;f__Burkholderiaceae;g__Aquabacterium;s__	0.98724	taxonomic classification defined by topology and ANI	v2.3.0	classification based on placement in class-level tree	Genome not assigned to closest species as it falls outside its pre-defined ANI radius		Not Novel	2245	family	0.04	0.86	TRUE
SRP220891_co2_300	SRP220891_co2	metabat	1457099	323	5587	52169	0.54	0.85	11	65.42	1.42	58.32	Neural Network (Specific Model)	CheckM2v1.0.2	0	0	0	16	Medium quality	SRP220891_co4_300	d__Archaea;p__Halobacteriota;c__Methanosarcinia;o__Methanotrichales;f__Methanotrichaceae;g__Methanothrix;s__	0.97011	taxonomic classification defined by topology and ANI	v2.3.0				Not Novel	1670	phylum	0.02	0.73	FALSE
SRP220891_co2_302	SRP220891_co2	metabat	1136458	1	1136458	1136458	0.48	0.882	11	100	1.23	93.85	Gradient Boost (General Model)	CheckM2v1.0.2	1	2	1	20	High quality	SRP220891_co2_302	d__Bacteria;p__Patescibacteria;c__CALEFQ01;o__CALEFQ01;f__CALEFQ01;g__CALEFQ01;s__	0.91746	taxonomic novelty determined using RED	v2.3.0	classification based on placement in class-level tree		d__Bacteria;p__Patescibacteria;c__CALEFQ01;o__CALEFQ01;f__CALEFQ01;g__binchicken_b1493;s__binchicken_b1493 SRP220891_co2_302	Genus novelty	1096	kingdom	0.04	0.39	TRUE	Strictly moderate	Acetate_fermentation_2	Fermentation
SRP220891_co2_304	SRP220891_co2	metabat	623502	6	152523	193055	0.34	0.884	11	96.02	0.24	94.82	Neural Network (Specific Model)	CheckM2v1.0.2	1	1	1	20	High quality	SRP220891_co1_472	d__Bacteria;p__Patescibacteria;c__Paceibacteria;o__UBA9973;f__UBA9973;g__UBA8515;s__	0.95096	taxonomic classification fully defined by topology	v2.3.0	classification based on placement in class-level tree			Not Novel	617	kingdom	0	0.55	TRUE
SRP220891_co2_31	SRP220891_co2	metabat2	2784760	96	48392	145548	0.49	0.908	11	88.16	1.94	78.46	Gradient Boost (General Model)	CheckM2v1.0.2	1	0	0	15	Medium quality	SRP192927_co6_794	d__Bacteria;p__Bacillota_A;c__Clostridia;o__Oscillospirales;f__Acutalibacteraceae;g__UBA1447;s__	0.93625	taxonomic classification fully defined by topology	v2.3.0	classification based on placement in class-level tree			Not Novel	2306	order	0.04	0.49	TRUE
SRP220891_co2_320	SRP220891_co2	semibin	1570758	129	16993	70493	0.37	0.912	11	88.1	0.89	83.65	Neural Network (Specific Model)	CheckM2v1.0.2	0	0	0	11	Medium quality	SRP220891_co4_45	d__Bacteria;p__Bacillota_I;c__Bacilli_A;o__Acholeplasmatales;f__UBA5453;g__Paracholeplasma;s__	0.96436	taxonomic classification defined by topology and ANI	v2.3.0	classification based on placement in class-level tree			Not Novel	1568	phylum	0.18	0.54	FALSE
SRP220891_co2_33	SRP220891_co2	metabat2	3557925	193	38622	131679	0.35	0.887	11	98.7	2.07	88.35	Gradient Boost (General Model)	CheckM2v1.0.2	0	0	0	17	Near complete	SRP220891_co1_459	d__Bacteria;p__Bacteroidota;c__Bacteroidia;o__Bacteroidales;f__WCHB1-69;g__;s__	0.78281	taxonomic novelty determined using RED	v2.3.0	classification based on placement in class-level tree			Not Novel	2909	family	0.31	0.33	TRUE
SRP220891_co2_335	SRP220891_co2	semibin	3242718	380	11000	55364	0.46	0.891	11	79.34	2.39	67.39	Neural Network (Specific Model)	CheckM2v1.0.2	2	0	0	15	Medium quality	SRP239243_co2_186	d__Archaea;p__Halobacteriota;c__Methanomicrobia;o__Methanomicrobiales;f__Methanospirillaceae;g__Methanospirillum;s__	0.98793	taxonomic classification defined by topology and ANI	v2.3.0				Not Novel	3207	order	0.04	0.66	TRUE
SRP220891_co2_345	SRP220891_co2	semibin	4828772	553	11130	42373	0.43	0.912	11	82.78	3.64	64.58	Gradient Boost (General Model)	CheckM2v1.0.2	1	0	0	11	Medium quality	SRP220891_co1_185	d__Bacteria;p__Bacteroidota;c__Bacteroidia;o__Bacteroidales;f__Prolixibacteraceae;g__UBA6024;s__	0.93961	taxonomic classification fully defined by topology	v2.3.0	classification based on placement in class-level tree			Not Novel	4209	family	0.55	0.49	TRUE
SRP220891_co2_354	SRP220891_co2	semibin	1827835	49	84434	204510	0.5	0.922	11	100	0.21	98.95	Gradient Boost (General Model)	CheckM2v1.0.2	1	0	0	17	Near complete	SRP220891_co2_354	d__Bacteria;p__Desulfobacterota;c__Desulfuromonadia;o__Geobacterales;f__Pseudopelobacteraceae;g__;s__	0.8249	taxonomic novelty determined using RED	v2.3.0	classification based on placement in class-level tree		d__Bacteria;p__Desulfobacterota;c__Desulfuromonadia;o__Geobacterales;f__Pseudopelobacteraceae;g__binchicken_b251;s__binchicken_b251 SRP220891_co2_354	Genus novelty	1787	class	0.03	0.63	TRUE	Rare and abundant	Nitrite_reduction_2,Propionate_fermentation_1,Acetate_fermentation_2,Nitrite_reduction_1,MHC	Nitrite
SRP220891_co2_37	SRP220891_co2	metabat2	2388349	413	7615	27786	0.64	0.925	11	72.85	3.25	56.6	Neural Network (Specific Model)	CheckM2v1.0.2	0	0	0	11	Medium quality	SRP220891_co2_37	d__Bacteria;p__Pseudomonadota;c__Gammaproteobacteria;o__Burkholderiales;f__Rhodocyclaceae;g__Azonexus;s__	0.97197	taxonomic classification defined by topology and ANI	v2.3.0	classification based on placement in class-level tree			Not Novel	2688	order	0.12	0.73	TRUE
SRP220891_co2_374	SRP220891_co2	semibin	3070756	142	32793	166269	0.63	0.923	11	96.17	1.01	91.12	Gradient Boost (General Model)	CheckM2v1.0.2	1	0	0	19	Near complete	SRP220891_co2_374	d__Bacteria;p__Myxococcota;c__UBA9042;o__DTJE01;f__DTJE01;g__JAGOFO01;s__	0.96131	taxonomic classification fully defined by topology	v2.3.0	classification based on placement in class-level tree		d__Bacteria;p__Myxococcota;c__UBA9042;o__DTJE01;f__DTJE01;g__JAGOFO01;s__JAGOFO01 SRP220891_co2_374	Species novelty	2407	kingdom	0.02	0.39	TRUE	Conditionally rare	Lactate_fermentation_3,Butanoate_fermentation_1,Acetate_fermentation_2	Fermentation
SRP220891_co2_38	SRP220891_co2	metabat2	553643	172	3418	17058	0.43	0.932	11	79.82	2.8	65.82	Gradient Boost (General Model)	CheckM2v1.0.2	0	0	0	15	Medium quality	SRP220891_co1_206	d__Bacteria;p__Pseudomonadota;c__Alphaproteobacteria;o__Rs-D84;f__Rs-D84;g__;s__	0.8988	taxonomic novelty determined using RED	v2.3.0	classification based on placement in class-level tree			Not Novel	690	class	0.21	0.27	TRUE
SRP220891_co2_385	SRP220891_co2	semibin	3046533	96	49520	145679	0.62	0.89	11	70.3	0.63	67.15	Gradient Boost (General Model)	CheckM2v1.0.2	0	0	0	10	Medium quality	SRP220891_co1_91	d__Bacteria;p__Pseudomonadota;c__Gammaproteobacteria;o__Pseudomonadales;f__;g__;s__	0.73616	taxonomic classification fully defined by topology	v2.3.0	classification based on placement in class-level tree			Not Novel	2784	class	0.19	0.53	TRUE
SRP220891_co2_395	SRP220891_co2	semibin	2471317	130	33504	126647	0.49	0.892	11	86.47	2.22	75.37	Gradient Boost (General Model)	CheckM2v1.0.2	0	0	0	15	Medium quality	SRP220891_co1_491	d__Bacteria;p__Bacillota_A;c__Clostridia;o__Oscillospirales;f__Oscillospiraceae;g__UBA2658;s__	0.9933	taxonomic classification defined by topology and ANI	v2.3.0	classification based on placement in class-level tree	Genome not assigned to closest species as it falls outside its pre-defined ANI radius		Not Novel	2393	phylum	0.05	0.53	FALSE
SRP220891_co2_4	SRP220891_co2	metabat2	1605805	374	5114	32137	0.41	0.932	11	88.45	2.97	73.6	Gradient Boost (General Model)	CheckM2v1.0.2	0	0	0	16	Medium quality	SRP192927_co1_584	d__Bacteria;p__Bacillota_I;c__Bacilli_A;o__Erysipelotrichales;f__Erysipelotrichaceae;g__UBA2212;s__	0.98701	taxonomic classification defined by topology and ANI	v2.3.0	classification based on placement in class-level tree	Genome not assigned to closest species as it falls outside its pre-defined ANI radius		Not Novel	1923	genus	0.17	0.31	TRUE
SRP220891_co2_410	SRP220891_co2	semibin	4292530	95	98951	437846	0.58	0.911	11	96.91	0.43	94.76	Gradient Boost (General Model)	CheckM2v1.0.2	0	0	0	19	Near complete	SRP220891_co2_410	d__Bacteria;p__Chloroflexota;c__Anaerolineae;o__Anaerolineales;f__UBA4823;g__RBG-16-57-11;s__	0.91787	taxonomic novelty determined using RED	v2.3.0	classification based on placement in class-level tree		d__Bacteria;p__Chloroflexota;c__Anaerolineae;o__Anaerolineales;f__UBA4823;g__binchicken_b1279;s__binchicken_b1279 SRP220891_co2_410	Genus novelty	3666	phylum	0.09	0.53	TRUE	Rare and abundant	Acetate_fermentation_2,Nitrate_reduction_1,Nitrite_reduction_1,Se_reduction_2,Acetate_fermentation_1,Nitrite_reduction_3,Lactate_fermentation_1,Sulfate_reduction_1,Sulfite_reduction_1,Nitrite_reduction_2,MHC	Nitrate
SRP220891_co2_413	SRP220891_co2	semibin	2451325	569	4417	13593	0.47	0.933	11	65.19	1.77	56.34	Gradient Boost (General Model)	CheckM2v1.0.2	1	0	0	16	Medium quality	SRP220891_co2_413	d__Bacteria;p__UBP6;c__UBA1177;o__UBA1177;f__JAKLFG01;g__;s__	0.80844	taxonomic novelty determined using RED	v2.3.0	classification based on placement in class-level tree		d__Bacteria;p__UBP6;c__UBA1177;o__UBA1177;f__binchicken_b1192;g__binchicken_b8102;s__binchicken_b8102 SRP220891_co2_413	Family novelty	2462	phylum	0.37	0.27	TRUE	Strictly rare	Acetate_fermentation_1,Acetate_fermentation_2,Butanoate_fermentation_1,Nitrite_reduction_1	Nitrite
SRP220891_co2_433	SRP220891_co2	semibin	2304659	170	20936	97621	0.48	0.887	11	77.59	2.36	65.79	Gradient Boost (General Model)	CheckM2v1.0.2	0	0	0	15	Medium quality	SRP263991_co5_124	d__Bacteria;p__Desulfobacterota;c__Syntrophia;o__Syntrophales;f__Smithellaceae;g__UBA8904;s__	0.97852	taxonomic classification defined by topology and ANI	v2.3.0	classification based on placement in class-level tree	Genome not assigned to closest species as it falls outside its pre-defined ANI radius		Not Novel	2283	class	0.02	0.58	TRUE
SRP220891_co2_447	SRP220891_co2	semibin	2507070	22	175411	375383	0.45	0.94	11	100	0.29	98.55	Neural Network (Specific Model)	CheckM2v1.0.2	0	0	0	19	Near complete	SRP220891_co2_447	d__Bacteria;p__Campylobacterota;c__Campylobacteria;o__Campylobacterales;f__Sulfurimonadaceae;g__Sulfuricurvum;s__	0.98164	taxonomic classification defined by topology and ANI	v2.3.0	classification based on placement in class-level tree		d__Bacteria;p__Campylobacterota;c__Campylobacteria;o__Campylobacterales;f__Sulfurimonadaceae;g__Sulfuricurvum;s__Sulfuricurvum SRP220891_co2_447	Species novelty	2534	family	0.05	0.7	TRUE	Conditionally rare	Sulfate_reduction_1,Sulfate_reduction_3,Acetate_fermentation_2,Se_reduction_3,Sulfate_reduction_2,MHC	Selenate
SRP220891_co2_45	SRP220891_co2	metabat2	1002212	350	2928	9217	0.55	0.962	11	57.05	0.12	56.45	Gradient Boost (General Model)	CheckM2v1.0.2	0	0	0	9	Medium quality	SRP220891_co1_20	d__Bacteria;p__Omnitrophota;c__Koll11;o__Gygaellales;f__Profunditerraquicolaceae;g__JAGOOP01;s__	0.91469	taxonomic classification fully defined by topology	v2.3.0	classification based on placement in class-level tree			Not Novel	1182	phylum	0.18	0.45	FALSE
SRP220891_co2_450	SRP220891_co2	vamb	1913555	462	4780	21685	0.45	0.857	11	80.04	0.38	78.14	Gradient Boost (General Model)	CheckM2v1.0.2	1	0	0	13	Medium quality	SRP220891_co1_1	d__Bacteria;p__UBP14;c__UBA6098;o__B30-G16;f__B30-G16;g__;s__	0.78421	taxonomic classification fully defined by topology	v2.3.0	classification based on placement in class-level tree			Not Novel	1860	kingdom	0.02	0.36	TRUE
SRP220891_co2_456	SRP220891_co2	vamb	6902409	375	23141	116669	0.62	0.902	11	89.71	5.56	61.91	Gradient Boost (General Model)	CheckM2v1.0.2	0	0	0	17	Medium quality	SRP220891_co2_456	d__Bacteria;p__Verrucomicrobiota;c__Verrucomicrobiae;o__Limisphaerales;f__MWDV01;g__MWDV01;s__	0.90388	taxonomic novelty determined using RED	v2.3.0	classification based on placement in class-level tree		d__Bacteria;p__Verrucomicrobiota;c__Verrucomicrobiae;o__Limisphaerales;f__MWDV01;g__SMAG_b2089;s__SMAG_b2089 SRP220891_co2_456	Species novelty	5545	genus	0.28	0.27	TRUE	Conditionally rare	Lactate_fermentation_1,Ethanol_fermentation_2,Acetate_fermentation_2,Sulfate_reduction_1,Nitrate_reduction_1,Sulfate_reduction_2,Sulfate_reduction_3,MHC	Nitrate
SRP220891_co2_457	SRP220891_co2	vamb	661978	28	33344	62143	0.36	0.934	11	85.6	0.15	84.85	Gradient Boost (General Model)	CheckM2v1.0.2	0	0	0	16	Medium quality	SRP220891_co1_32	d__Bacteria;p__Patescibacteria;c__Microgenomatia;o__UBA12405;f__UBA12405;g__UBA12158;s__	0.96611	taxonomic classification fully defined by topology	v2.3.0	classification based on placement in class-level tree			Not Novel	766	class	0.05	0.52	TRUE
SRP220891_co2_459	SRP220891_co2	vamb	2547492	106	38438	108515	0.59	0.938	11	84.64	2.86	70.34	Gradient Boost (General Model)	CheckM2v1.0.2	0	0	0	16	Medium quality	SRP220891_co1_245	d__Bacteria;p__Spirochaetota;c__Spirochaetia;o__Treponematales;f__Rectinemataceae;g__UBA11090;s__	0.96883	taxonomic classification defined by topology and ANI	v2.3.0	classification based on placement in class-level tree			Not Novel	2378	family	0.17	0.55	TRUE
SRP220891_co2_46	SRP220891_co2	metabat2	2259297	369	7956	35859	0.61	0.926	11	83.08	0.81	79.03	Gradient Boost (General Model)	CheckM2v1.0.2	0	0	0	13	Medium quality	binchicken_co126_366	d__Bacteria;p__Pseudomonadota;c__Gammaproteobacteria;o__Burkholderiales;f__Rhodocyclaceae;g__Azonexus;s__Azonexus sp012839675		ani_screen	v2.3.0	classification based on ANI only			Not Novel	2432	class	0.05	0.71	TRUE
SRP220891_co2_463	SRP220891_co2	vamb	2750109	221	16878	106629	0.46	0.894	11	91.19	0.49	88.74	Gradient Boost (General Model)	CheckM2v1.0.2	0	0	0	13	Near complete	SRP220891_co1_349	d__Bacteria;p__Bacteroidota;c__Bacteroidia;o__Bacteroidales;f__VadinHA17;g__LD21;s__	0.99009	taxonomic classification defined by topology and ANI	v2.3.0	classification based on placement in class-level tree	Genome not assigned to closest species as it falls outside its pre-defined ANI radius		Not Novel	2400	family	0.08	0.52	TRUE
SRP220891_co2_464	SRP220891_co2	vamb	2454720	90	39502	146118	0.53	0.906	11	95.79	2.43	83.64	Gradient Boost (General Model)	CheckM2v1.0.2	0	0	0	19	Near complete	SRP220891_co4_98	d__Bacteria;p__Desulfobacterota_G;c__Syntrophorhabdia;o__Syntrophorhabdales;f__;g__;s__	0.69494	taxonomic novelty determined using RED	v2.3.0	classification based on placement in class-level tree			Not Novel	2407	order	0.12	0.5	TRUE
SRP220891_co2_465	SRP220891_co2	vamb	1547697	16	172875	226365	0.3	0.883	11	97.08	0.04	96.88	Gradient Boost (General Model)	CheckM2v1.0.2	0	0	0	19	Near complete	SRP220891_co1_42	d__Bacteria;p__Pseudomonadota;c__Alphaproteobacteria;o__Rickettsiales;f__CANDYO01;g__;s__	0.82607	taxonomic novelty determined using RED	v2.3.0	classification based on placement in class-level tree			Not Novel	1427	phylum	0.03	0.37	TRUE
SRP220891_co2_466	SRP220891_co2	vamb	1371276	128	16422	45773	0.54	0.94	11	85.8	0.08	85.4	Neural Network (Specific Model)	CheckM2v1.0.2	0	0	0	18	Medium quality	SRP220891_co4_172	d__Bacteria;p__Bacillota_B;c__TC1;o__TC1;f__TC1;g__;s__	0.85056	taxonomic novelty determined using RED	v2.3.0	classification based on placement in class-level tree			Not Novel	1452	family	0.78	0.31	TRUE
SRP220891_co2_469	SRP220891_co2	vamb	2556872	180	23701	76943	0.65	0.925	11	81.95	3.55	64.2	Gradient Boost (General Model)	CheckM2v1.0.2	1	0	0	16	Medium quality	SRP220891_co1_53	d__Bacteria;p__Spirochaetota;c__Spirochaetia;o__Treponematales;f__Rectinemataceae;g__;s__	0.80375	taxonomic classification fully defined by topology	v2.3.0	classification based on placement in class-level tree			Not Novel	2412	phylum	0.42	0.53	TRUE
SRP220891_co2_49	SRP220891_co2	metabat2	2141023	563	4399	14567	0.55	0.924	11	74.6	2.96	59.8	Gradient Boost (General Model)	CheckM2v1.0.2	0	0	0	9	Medium quality	SRP220891_co1_211	d__Bacteria;p__Pseudomonadota;c__Gammaproteobacteria;o__Burkholderiales;f__Burkholderiaceae;g__Pusillimonas_A;s__	0.9808	taxonomic classification fully defined by topology	v2.3.0	classification based on placement in class-level tree			Not Novel	2489	family	0.13	0.58	TRUE
SRP220891_co2_5	SRP220891_co2	metabat2	1999039	483	5071	29606	0.32	0.949	11	82.53	5.86	53.23	Gradient Boost (General Model)	CheckM2v1.0.2	0	0	0	18	Medium quality	SRP220891_co4_133	d__Bacteria;p__Omnitrophota;c__Koll11;o__Gygaellales;f__Profunditerraquicolaceae;g__;s__	0.87114	taxonomic novelty determined using RED	v2.3.0	classification based on placement in class-level tree			Not Novel	2202	order	0.16	0.35	FALSE
SRP220891_co2_50	SRP220891_co2	metabat2	1603968	121	17894	50935	0.5	0.953	11	99.73	2.28	88.33	Gradient Boost (General Model)	CheckM2v1.0.2	0	0	0	17	Near complete	SRP220891_co1_490	d__Bacteria;p__Margulisbacteria;c__WOR-1;o__JAKLHX01;f__JAKLHX01;g__;s__	0.74904	taxonomic novelty determined using RED	v2.3.0	classification based on placement in class-level tree			Not Novel	1608	genus	0.14	0.27	TRUE
SRP220891_co2_51	SRP220891_co2	metabat2	2856403	353	12596	86941	0.65	0.914	11	74.68	2.12	64.08	Neural Network (Specific Model)	CheckM2v1.0.2	0	0	0	11	Medium quality	SRP220891_co2_51	d__Bacteria;p__Pseudomonadota;c__Gammaproteobacteria;o__Burkholderiales;f__Burkholderiaceae;g__JAQUDN01;s__	0.96079	taxonomic novelty determined using RED	v2.3.0	classification based on placement in class-level tree		d__Bacteria;p__Pseudomonadota;c__Gammaproteobacteria;o__Burkholderiales;f__Burkholderiaceae;g__JAQUDN01;s__JAQUDN01 SRP220891_co2_51	Species novelty	3048	class	0.03	0.71	TRUE	Conditionally rare	Lactate_fermentation_3,Lactate_fermentation_2,Lactate_fermentation_4,Ethanol_fermentation_1,Sulfate_reduction_3,MHC,aerobic	Aerobic
SRP220891_co2_6	SRP220891_co2	metabat2	2398418	643	4323	17216	0.64	0.875	11	68.92	3.28	52.52	Gradient Boost (General Model)	CheckM2v1.0.2	0	0	0	8	Medium quality	SRP220891_co1_165	d__Bacteria;p__Bacillota_A;c__Clostridia;o__Saccharofermentanales;f__UBA5734;g__;s__	0.76218	taxonomic classification fully defined by topology	v2.3.0	classification based on placement in class-level tree			Not Novel	2494	phylum	0.14	0.48	FALSE
SRP220891_co2_63	SRP220891_co2	metabat2	427050	150	3017	9029	0.4	0.92	11	65.58	0.34	63.88	Gradient Boost (General Model)	CheckM2v1.0.2	0	0	0	12	Medium quality	SRP192927_co1_1106	d__Bacteria;p__Patescibacteria;c__Saccharimonadia;o__Saccharimonadales;f__CAMUQR01;g__;s__	0.8583	taxonomic novelty determined using RED	v2.3.0	classification based on placement in class-level tree			Not Novel	540	order	0.07	0.4	TRUE
SRP220891_co2_68	SRP220891_co2	metabat2	3285038	441	11050	48550	0.67	0.912	11	84.13	3.58	66.23	Neural Network (Specific Model)	CheckM2v1.0.2	0	0	0	13	Medium quality	SRP220891_co2_68	d__Bacteria;p__Pseudomonadota;c__Gammaproteobacteria;o__Burkholderiales;f__Burkholderiaceae;g__Sphaerotilus;s__	0.96349	taxonomic classification fully defined by topology	v2.3.0	classification based on placement in class-level tree		d__Bacteria;p__Pseudomonadota;c__Gammaproteobacteria;o__Burkholderiales;f__Burkholderiaceae;g__Sphaerotilus;s__Sphaerotilus SRP220891_co2_68	Species novelty	3453	order	0.07	0.61	TRUE	Conditionally rare	Lactate_fermentation_3,Nitrite_reduction_4,Ethanol_fermentation_1,Lactate_fermentation_2,Lactate_fermentation_4,Ethanol_fermentation_2,Acetate_fermentation_2,Nitrite_reduction_1,Nitrate_reduction_2,Sulfate_reduction_3	Nitrate
SRP220891_co2_69	SRP220891_co2	metabat2	2630891	57	82401	217430	0.45	0.916	11	99.7	0.7	96.2	Neural Network (Specific Model)	CheckM2v1.0.2	0	0	0	19	Near complete	SRP220891_co1_148	d__Bacteria;p__Cloacimonadota;c__Cloacimonadia;o__Cloacimonadales;f__Cloacimonadaceae;g__Cloacimonas;s__	0.98501	taxonomic classification defined by topology and ANI	v2.3.0	classification based on placement in class-level tree			Not Novel	2063	class	0.03	0.47	TRUE
SRP220891_co2_78	SRP220891_co2	metabat2	517455	173	3124	9508	0.49	0.9	11	57.29	1.3	50.79	Neural Network (Specific Model)	CheckM2v1.0.2	0	0	0	9	Medium quality	SRP220891_co4_60	d__Bacteria;p__Patescibacteria;c__ABY1;o__2-01-FULL-39-33;f__2-01-FULL-39-33;g__CAISTG01;s__	0.9239	taxonomic classification fully defined by topology	v2.3.0	classification based on placement in class-level tree			Not Novel	616	phylum	0.35	0.35	TRUE
SRP220891_co2_85	SRP220891_co2	metabat2	4186528	31	305045	1174135	0.57	0.888	11	99.93	0.65	96.68	Neural Network (Specific Model)	CheckM2v1.0.2	0	0	0	19	Near complete	SRP220891_co1_493	d__Bacteria;p__Desulfobacterota;c__Desulfobulbia;o__Desulfobulbales;f__Desulfobulbaceae;g__Desulfobulbus;s__	0.92614	taxonomic classification fully defined by topology	v2.3.0	classification based on placement in class-level tree			Not Novel	3601	family	0.03	0.6	TRUE
SRP220891_co2_87	SRP220891_co2	metabat2	2003802	664	3217	11714	0.5	0.897	11	77.42	2.41	65.37	Gradient Boost (General Model)	CheckM2v1.0.2	0	0	0	8	Medium quality	SRP220891_co1_162	d__Bacteria;p__Bacillota_A;c__Clostridia;o__Oscillospirales;f__JAKOTC01;g__;s__	0.81629	taxonomic novelty determined using RED	v2.3.0	classification based on placement in class-level tree			Not Novel	2342	phylum	0.03	0.44	TRUE
SRP220891_co2_88	SRP220891_co2	metabat2	4430606	537	11810	46896	0.61	0.922	11	96.55	3.82	77.45	Gradient Boost (General Model)	CheckM2v1.0.2	0	0	0	16	Near complete	SRP220891_co4_34	d__Bacteria;p__KSB1;c__UBA2214;o__UBA2214;f__UBA2214;g__UBA2214;s__	0.97859	taxonomic classification defined by topology and ANI	v2.3.0	classification based on placement in class-level tree			Not Novel	3816	family	0.67	0.22	TRUE
SRP220891_co2_89	SRP220891_co2	metabat2	2988186	452	9446	70529	0.63	0.932	11	79.23	3.85	59.98	Gradient Boost (General Model)	CheckM2v1.0.2	0	0	0	17	Medium quality	SRP220891_co2_89	d__Bacteria;p__Verrucomicrobiota;c__Kiritimatiellia;o__CAIQIC01;f__JAGNIJ01;g__CALMZY01;s__	0.95311	taxonomic classification defined by topology and ANI	v2.3.0	classification based on placement in class-level tree		d__Bacteria;p__Verrucomicrobiota;c__Kiritimatiellia;o__CAIQIC01;f__JAGNIJ01;g__CALMZY01;s__CALMZY01 SRP220891_co2_89	Species novelty	2619	order	0.1	0.35	TRUE	Strictly rare	Acetate_fermentation_2,Lactate_fermentation_5,Lactate_fermentation_3,MHC	Fermentation
SRP220891_co2_90	SRP220891_co2	metabat2	4002912	595	12067	66027	0.56	0.91	11	91.15	1	86.15	Gradient Boost (General Model)	CheckM2v1.0.2	0	0	0	16	Near complete	SRP220891_co2_90	d__Bacteria;p__Verrucomicrobiota;c__Lentisphaeria;o__Victivallales;f__UBA1829;g__UBA11452;s__	0.97064	taxonomic classification defined by topology and ANI	v2.3.0	classification based on placement in class-level tree		d__Bacteria;p__Verrucomicrobiota;c__Lentisphaeria;o__Victivallales;f__UBA1829;g__UBA11452;s__UBA11452 SRP220891_co2_90	Species novelty	3616	phylum	0.36	0.38	TRUE	Conditionally rare	Lactate_fermentation_5,Nitrite_reduction_1,Ethanol_fermentation_2,Sulfate_reduction_2,Propionate_fermentation_1,Sulfate_reduction_3,Propionate_fermentation_2	Nitrite
SRP220891_co2_94	SRP220891_co2	metabat2	3250659	1002	3542	30893	0.72	0.933	11	72.35	2.52	59.75	Gradient Boost (General Model)	CheckM2v1.0.2	0	0	0	17	Medium quality	SRP220891_co2_94	d__Bacteria;p__Acidobacteriota;c__Thermoanaerobaculia;o__UBA5066;f__UBA5066;g__UBA5066;s__	0.98937	taxonomic classification defined by topology and ANI	v2.3.0	classification based on placement in class-level tree	Genome not assigned to closest species as it falls outside its pre-defined ANI radius	d__Bacteria;p__Acidobacteriota;c__Thermoanaerobaculia;o__UBA5066;f__UBA5066;g__UBA5066;s__UBA5066 SRP220891_co2_94	Species novelty	3454	phylum	0.58	0.35	TRUE	Strictly rare	Se_reduction_3,Lactate_fermentation_3,Se_reduction_2,Ethanol_fermentation_1,Acetate_fermentation_1,Nitrite_reduction_2,MHC	Nitrite
SRP220891_co2_97	SRP220891_co2	metabat2	1863191	146	20518	106909	0.57	0.916	11	94.99	0.55	92.24	Gradient Boost (General Model)	CheckM2v1.0.2	1	0	0	19	Near complete	SRP220891_co2_97	d__Bacteria;p__Bacillota_G;c__DTU025;o__DTUO25;f__MWDF01;g__;s__	0.87223	taxonomic novelty determined using RED	v2.3.0	classification based on placement in class-level tree		d__Bacteria;p__Bacillota_G;c__DTU025;o__DTUO25;f__MWDF01;g__SPIRE_b15182;s__SPIRE_b15182 SRP220891_co2_97	Species novelty	1830	order	0.57	0.36	TRUE	Conditionally rare	Acetate_fermentation_2,Nitrite_reduction_2,Butanoate_fermentation_1,MHC	Nitrite
SRP220891_co2_98	SRP220891_co2	metabat2	673990	197	4144	12670	0.37	0.909	11	75.31	4.68	51.91	Gradient Boost (General Model)	CheckM2v1.0.2	0	0	0	15	Medium quality	SRP220891_co4_455	d__Bacteria;p__Patescibacteria;c__ABY1;o__Magasanikbacterales;f__GWA2-37-8;g__JAKLGL01;s__	0.97705	taxonomic classification defined by topology and ANI	v2.3.0	classification based on placement in class-level tree			Not Novel	794	phylum	0.12	0.4	FALSE
SRP220891_co3_1	SRP220891_co3	metabat2	1884840	523	4180	15831	0.71	0.905	11	58.67	0.68	55.27	Neural Network (Specific Model)	CheckM2v1.0.2	1	0	0	11	Medium quality	SRP220891_co3_1	d__Bacteria;p__Pseudomonadota;c__Gammaproteobacteria;o__Xanthomonadales;f__Xanthomonadaceae;g__Pseudoxanthomonas;s__	0.9791	taxonomic classification defined by topology and ANI	v2.3.0	classification based on placement in class-level tree		d__Bacteria;p__Pseudomonadota;c__Gammaproteobacteria;o__Xanthomonadales;f__Xanthomonadaceae;g__Pseudoxanthomonas;s__Pseudoxanthomonas SRP220891_co3_1	Species novelty	2289	genus	0.21	0.73	TRUE	Conditionally rare	Lactate_fermentation_4,Sulfate_reduction_3,Nitrite_reduction_1,Lactate_fermentation_3,Nitrite_reduction_3,Sulfate_reduction_2,aerobic	Aerobic
SRP220891_co3_104	SRP220891_co3	metabat2	1747119	510	3825	13320	0.66	0.947	11	69.97	2.62	56.87	Gradient Boost (General Model)	CheckM2v1.0.2	0	0	0	4	Medium quality	SRP220891_co3_104	d__Bacteria;p__Deinococcota;c__Deinococci;o__Deinococcales;f__Trueperaceae;g__CALDPK01;s__	0.90008	taxonomic novelty determined using RED	v2.3.0	classification based on placement in class-level tree		d__Bacteria;p__Deinococcota;c__Deinococci;o__Deinococcales;f__Trueperaceae;g__binchicken_b8029;s__binchicken_b8029 SRP220891_co3_104	Genus novelty	2090	class	0.25	0.43	TRUE	Strictly rare	Acetate_fermentation_2,Acetate_fermentation_1,Butanoate_fermentation_1,Nitrite_reduction_3,MHC,aerobic	Aerobic
SRP220891_co3_11	SRP220891_co3	metabat2	3330499	734	5617	19358	0.62	0.92	11	75.49	0.72	71.89	Gradient Boost (General Model)	CheckM2v1.0.2	0	0	0	17	Medium quality	SRP220891_co3_11	d__Bacteria;p__Eremiobacterota;c__Xenobia;o__Xenobiales;f__JADMJV01;g__;s__	0.86934	taxonomic novelty determined using RED	v2.3.0	classification based on placement in class-level tree		d__Bacteria;p__Eremiobacterota;c__Xenobia;o__Xenobiales;f__JADMJV01;g__binchicken_b5919;s__binchicken_b5919 SRP220891_co3_11	Genus novelty	3444	phylum	0.64	0.28	TRUE	Strictly rare	Nitrite_reduction_3,Ethanol_fermentation_2,MHC,aerobic	Aerobic
SRP220891_co3_117	SRP220891_co3	metabat2	3087689	233	25458	73648	0.64	0.878	11	89.44	1.51	81.89	Gradient Boost (General Model)	CheckM2v1.0.2	0	0	0	10	Medium quality	SRP220891_co3_117	d__Bacteria;p__Gemmatimonadota;c__Gemmatimonadetes;o__Longimicrobiales;f__Longimicrobiaceae;g__WHSP01;s__	0.87703	taxonomic classification fully defined by topology	v2.3.0	classification based on placement in class-level tree		d__Bacteria;p__Gemmatimonadota;c__Gemmatimonadetes;o__Longimicrobiales;f__Longimicrobiaceae;g__SPIRE_b4991;s__SPIRE_b4991 SRP220891_co3_117	Species novelty	2925	order	0.62	0.25	TRUE	Conditionally rare	Lactate_fermentation_2,Nitrite_reduction_1,Acetate_fermentation_2,Lactate_fermentation_5,Sulfate_reduction_3,Acetate_fermentation_1,Nitrite_reduction_3,Nitrite_reduction_2,Sulfate_reduction_2,MHC,aerobic	Aerobic
SRP220891_co3_12	SRP220891_co3	metabat2	2532202	345	11469	45926	0.43	0.874	11	83.22	2.73	69.57	Neural Network (Specific Model)	CheckM2v1.0.2	0	1	0	7	Medium quality	SRP220891_co3_12	d__Bacteria;p__Bacteroidota;c__Bacteroidia;o__Flavobacteriales;f__Flavobacteriaceae;g__Aequorivita;s__	0.97953	taxonomic classification fully defined by topology	v2.3.0	classification based on placement in class-level tree		d__Bacteria;p__Bacteroidota;c__Bacteroidia;o__Flavobacteriales;f__Flavobacteriaceae;g__Aequorivita;s__Aequorivita SRP220891_co3_12	Species novelty	2447	family	0.02	0.69	FALSE	Strictly rare	Nitrite_reduction_3,Sulfate_reduction_2,Sulfate_reduction_3,Acetate_fermentation_2,MHC,aerobic	Aerobic
SRP220891_co3_123	SRP220891_co3	metabat2	3104783	217	22585	91930	0.67	0.894	11	96.18	1.93	86.53	Neural Network (Specific Model)	CheckM2v1.0.2	0	0	0	18	Near complete	SRP220891_co3_123	d__Bacteria;p__Pseudomonadota;c__Gammaproteobacteria;o__Xanthomonadales;f__UBA2363;g__Pseudofulvimonas;s__	0.97527	taxonomic classification defined by topology and ANI	v2.3.0	classification based on placement in class-level tree	Genome not assigned to closest species as it falls outside its pre-defined ANI radius	d__Bacteria;p__Pseudomonadota;c__Gammaproteobacteria;o__Xanthomonadales;f__UBA2363;g__Pseudofulvimonas;s__Pseudofulvimonas SRP220891_co3_123	Species novelty	2718	family	0.57	0.5	TRUE	Conditionally rare	Sulfate_reduction_1,Acetate_fermentation_2,Lactate_fermentation_3,Lactate_fermentation_2,Lactate_fermentation_4,Acetate_fermentation_1,Nitrite_reduction_3,MHC,aerobic	Aerobic
SRP220891_co3_126	SRP220891_co3	metabat2	3094485	262	28237	159158	0.36	0.898	11	96.58	2.17	85.73	Neural Network (Specific Model)	CheckM2v1.0.2	0	0	0	16	Near complete	SRP220891_co3_126	d__Bacteria;p__Bacteroidota;c__Bacteroidia;o__Flavobacteriales;f__Flavobacteriaceae;g__Flavobacterium;s__	0.94301	taxonomic classification fully defined by topology	v2.3.0	classification based on placement in class-level tree		d__Bacteria;p__Bacteroidota;c__Bacteroidia;o__Flavobacteriales;f__Flavobacteriaceae;g__Flavobacterium;s__Flavobacterium SRP220891_co3_126	Species novelty	3061	class	0.14	0.54	TRUE	Conditionally rare	Lactate_fermentation_3,MHC,aerobic	Aerobic
SRP220891_co3_13	SRP220891_co3	metabat2	3983749	94	64995	152700	0.55	0.867	11	99.99	1.98	90.09	Neural Network (Specific Model)	CheckM2v1.0.2	1	0	0	15	Near complete	SRP220891_co3_13	d__Bacteria;p__Pseudomonadota;c__Gammaproteobacteria;o__Pseudomonadales;f__Cellvibrionaceae;g__;s__	0.87283	taxonomic novelty determined using RED	v2.3.0	classification based on placement in class-level tree		d__Bacteria;p__Pseudomonadota;c__Gammaproteobacteria;o__Pseudomonadales;f__Cellvibrionaceae;g__binchicken_b2474;s__binchicken_b2474 SRP220891_co3_13	Genus novelty	3470	class	0.03	0.52	TRUE	Conditionally rare	Lactate_fermentation_5,Nitrite_reduction_1,Lactate_fermentation_1,Sulfate_reduction_2,Acetate_fermentation_2,Sulfate_reduction_3,Nitrate_reduction_2,MHC,aerobic	Aerobic
SRP220891_co3_132	SRP220891_co3	metabat2	5359775	754	9402	34157	0.71	0.928	11	74.48	3.4	57.48	Gradient Boost (General Model)	CheckM2v1.0.2	0	0	0	15	Medium quality	SRP220891_co3_132	d__Bacteria;p__Myxococcota;c__Myxococcia;o__Myxococcales;f__Myxococcaceae;g__JAFAFL01;s__	0.97755	taxonomic classification defined by topology and ANI	v2.3.0	classification based on placement in class-level tree		d__Bacteria;p__Myxococcota;c__Myxococcia;o__Myxococcales;f__Myxococcaceae;g__JAFAFL01;s__JAFAFL01 SRP220891_co3_132	Species novelty	5230	class	0.07	0.47	TRUE	Strictly rare	Acetate_fermentation_1,Lactate_fermentation_3,Nitrite_reduction_2,Nitrate_reduction_2,Nitrite_reduction_3,Lactate_fermentation_5,MHC,aerobic	Aerobic
SRP220891_co3_133	SRP220891_co3	metabat2	4073006	524	11415	42442	0.6	0.894	11	84.38	3.63	66.23	Gradient Boost (General Model)	CheckM2v1.0.2	1	0	0	14	Medium quality	SRP220891_co3_133	d__Bacteria;p__Pseudomonadota;c__Gammaproteobacteria;o__Steroidobacterales;f__Steroidobacteraceae;g__JAEYXD01;s__	0.95165	taxonomic classification fully defined by topology	v2.3.0	classification based on placement in class-level tree		d__Bacteria;p__Pseudomonadota;c__Gammaproteobacteria;o__Steroidobacterales;f__Steroidobacteraceae;g__JAEYXD01;s__JAEYXD01 SRP220891_co3_133	Species novelty	3950	family	0.29	0.38	TRUE	Strictly rare	Sulfate_reduction_3,Sulfate_reduction_2,Nitrite_reduction_3,Nitrate_reduction_2,Lactate_fermentation_3,Nitrite_reduction_1,Acetate_fermentation_1,Acetate_fermentation_2,MHC,aerobic	Aerobic
SRP220891_co3_136	SRP220891_co3	metabat2	2314994	605	4203	17584	0.59	0.927	11	66.27	0.99	61.32	Neural Network (Specific Model)	CheckM2v1.0.2	1	0	0	12	Medium quality	SRP220891_co3_136	d__Bacteria;p__Pseudomonadota;c__Gammaproteobacteria;o__Burkholderiales;f__Burkholderiaceae;g__JACCES01;s__	0.97606	taxonomic classification fully defined by topology	v2.3.0	classification based on placement in class-level tree		d__Bacteria;p__Pseudomonadota;c__Gammaproteobacteria;o__Burkholderiales;f__Burkholderiaceae;g__JACCES01;s__JACCES01 SRP220891_co3_136	Species novelty	2597	family	0.06	0.56	FALSE	Strictly rare	Sulfate_reduction_3,Acetate_fermentation_2,Lactate_fermentation_4,Nitrite_reduction_3,Lactate_fermentation_2,Lactate_fermentation_3,Acetate_fermentation_1,MHC,aerobic	Aerobic
SRP220891_co3_139	SRP220891_co3	metabat2	2243320	259	14100	70504	0.57	0.905	11	79.96	3.28	63.56	Neural Network (Specific Model)	CheckM2v1.0.2	0	0	0	12	Medium quality	SRP220891_co3_139	d__Bacteria;p__Actinomycetota;c__Actinomycetes;o__Actinomycetales;f__Micrococcaceae;g__Enteractinococcus;s__	0.98749	taxonomic novelty determined using RED	v2.3.0	classification based on placement in class-level tree		d__Bacteria;p__Actinomycetota;c__Actinomycetes;o__Actinomycetales;f__Micrococcaceae;g__Enteractinococcus;s__Enteractinococcus SRP220891_co3_139	Species novelty	2200	genus	0.13	0.75	TRUE	Strictly moderate	Ethanol_fermentation_1,Acetate_fermentation_2,Lactate_fermentation_3,aerobic	Aerobic
SRP220891_co3_140	SRP220891_co3	metabat2	3355936	718	5630	22069	0.65	0.857	11	68.6	2.94	53.9	Gradient Boost (General Model)	CheckM2v1.0.2	0	0	0	6	Medium quality	SRP220891_co3_140	d__Bacteria;p__Gemmatimonadota;c__Gemmatimonadetes;o__Longimicrobiales;f__Longimicrobiaceae;g__WHSP01;s__	0.87347	taxonomic classification fully defined by topology	v2.3.0	classification based on placement in class-level tree		d__Bacteria;p__Gemmatimonadota;c__Gemmatimonadetes;o__Longimicrobiales;f__Longimicrobiaceae;g__binchicken_b5747;s__binchicken_b5747 SRP220891_co3_140	Genus novelty	3481	phylum	0.65	0.38	TRUE	Strictly rare	Lactate_fermentation_5,Nitrite_reduction_2,Nitrite_reduction_1,Sulfate_reduction_2,Ethanol_fermentation_1,Sulfate_reduction_3,Acetate_fermentation_2,MHC,aerobic	Aerobic
SRP220891_co3_143	SRP220891_co3	metabat2	1851423	320	7703	50921	0.52	0.932	11	85.85	3.48	68.45	Gradient Boost (General Model)	CheckM2v1.0.2	1	0	0	11	Medium quality	SRP220891_co3_143	d__Bacteria;p__Bdellovibrionota;c__Bdellovibrionia;o__Bdellovibrionales;f__JAGQZY01;g__;s__	0.78878	taxonomic novelty determined using RED	v2.3.0	classification based on placement in class-level tree		d__Bacteria;p__Bdellovibrionota;c__Bdellovibrionia;o__Bdellovibrionales;f__binchicken_b951;g__binchicken_b6436;s__binchicken_b6436 SRP220891_co3_143	Family novelty	2034	phylum	0.02	0.39	TRUE	Strictly moderate	Acetate_fermentation_1,Nitrite_reduction_3,MHC,aerobic	Aerobic
SRP220891_co3_145	SRP220891_co3	metabat2	6199855	732	12536	46068	0.71	0.926	11	84.26	3.9	64.76	Gradient Boost (General Model)	CheckM2v1.0.2	0	0	0	17	Medium quality	SRP220891_co3_145	d__Bacteria;p__Myxococcota;c__Myxococcia;o__Myxococcales;f__Myxococcaceae;g__JAFAFL01;s__	0.93564	taxonomic novelty determined using RED	v2.3.0	classification based on placement in class-level tree		d__Bacteria;p__Myxococcota;c__Myxococcia;o__Myxococcales;f__Myxococcaceae;g__binchicken_b6972;s__binchicken_b6972 SRP220891_co3_145	Genus novelty	6072	phylum	0.03	0.48	TRUE	Strictly rare	Nitrate_reduction_2,Nitrite_reduction_2,Lactate_fermentation_2,Nitrite_reduction_1,Nitrite_reduction_3,Acetate_fermentation_1,Lactate_fermentation_5,Lactate_fermentation_3,MHC,aerobic	Aerobic
SRP220891_co3_154	SRP220891_co3	metabat2	2628770	92	46384	117290	0.38	0.876	11	100	0.01	99.95	Gradient Boost (General Model)	CheckM2v1.0.2	0	0	0	17	Near complete	SRP220891_co3_154	d__Bacteria;p__Bacteroidota;c__Bacteroidia;o__Chitinophagales;f__Chitinophagaceae;g__Edaphocola;s__	0.94631	taxonomic classification fully defined by topology	v2.3.0	classification based on placement in class-level tree		d__Bacteria;p__Bacteroidota;c__Bacteroidia;o__Chitinophagales;f__Chitinophagaceae;g__Edaphocola;s__Edaphocola SRP220891_co3_154	Species novelty	2359	genus	0.05	0.53	TRUE	Conditionally rare	MHC,aerobic	Aerobic
SRP220891_co3_16	SRP220891_co3	metabat2	3142549	728	5046	37375	0.46	0.869	11	59.3	1.77	50.45	Neural Network (Specific Model)	CheckM2v1.0.2	0	0	0	9	Medium quality	SRP220891_co3_16	d__Bacteria;p__Bacteroidota;c__Bacteroidia;o__Cytophagales;f__Cyclobacteriaceae;g__;s__	0.89371	taxonomic classification fully defined by topology	v2.3.0	classification based on placement in class-level tree		d__Bacteria;p__Bacteroidota;c__Bacteroidia;o__Cytophagales;f__Cyclobacteriaceae;g__GEM_b1204;s__GEM_b1204 SRP220891_co3_16	Species novelty	3039	class	0.12	0.59	TRUE	Strictly rare	Sulfate_reduction_3,MHC,aerobic	Aerobic
SRP220891_co3_166	SRP220891_co3	metabat2	2310696	84	69298	219564	0.41	0.92	11	98.49	0.7	94.99	Gradient Boost (General Model)	CheckM2v1.0.2	1	0	0	17	Near complete	SRP220891_co3_166	d__Bacteria;p__Bdellovibrionota;c__Bdellovibrionia;o__Bdellovibrionales;f__JAEYZS01;g__JAEYZS01;s__	0.92478	taxonomic novelty determined using RED	v2.3.0	classification based on placement in class-level tree		d__Bacteria;p__Bdellovibrionota;c__Bdellovibrionia;o__Bdellovibrionales;f__JAEYZS01;g__binchicken_b1214;s__binchicken_b1214 SRP220891_co3_166	Genus novelty	2320	phylum	0.05	0.39	TRUE	Conditionally rare	Nitrite_reduction_3,Acetate_fermentation_1,Nitrite_reduction_1,MHC,aerobic	Aerobic
SRP220891_co3_167	SRP220891_co3	metabat2	2554625	265	19273	98239	0.65	0.916	11	82.49	1.35	75.74	Neural Network (Specific Model)	CheckM2v1.0.2	0	0	0	19	Medium quality	SRP220891_co3_167	d__Bacteria;p__Pseudomonadota;c__Alphaproteobacteria;o__Sphingomonadales;f__Sphingomonadaceae;g__Croceibacterium;s__	0.98942	taxonomic classification defined by topology and ANI	v2.3.0	classification based on placement in class-level tree			Not Novel	2723	family	0.12	0.71	TRUE
SRP220891_co3_169	SRP220891_co3	metabat2	2112293	209	15091	61061	0.62	0.906	11	80.69	0.41	78.64	Neural Network (Specific Model)	CheckM2v1.0.2	1	0	0	14	Medium quality	SRP220891_co3_169	d__Bacteria;p__Actinomycetota;c__Actinomycetes;o__Actinomycetales;f__Demequinaceae;g__Demequina;s__	0.96602	taxonomic classification fully defined by topology	v2.3.0	classification based on placement in class-level tree		d__Bacteria;p__Actinomycetota;c__Actinomycetes;o__Actinomycetales;f__Demequinaceae;g__Demequina;s__Demequina SRP220891_co3_169	Species novelty	2167	family	0.06	0.64	TRUE	Strictly moderate	Sulfate_reduction_1,Ethanol_fermentation_1,Nitrate_reduction_1,Lactate_fermentation_1,Sulfate_reduction_3,Ethanol_fermentation_2,Acetate_fermentation_2,Nitrite_reduction_1,Nitrite_reduction_3,aerobic	Aerobic
SRP220891_co3_171	SRP220891_co3	metabat2	2139451	620	3867	31603	0.66	0.921	11	55.1	0.13	54.45	Neural Network (Specific Model)	CheckM2v1.0.2	0	0	0	9	Medium quality	SRP220891_co3_171	d__Bacteria;p__Pseudomonadota;c__Alphaproteobacteria;o__Sphingomonadales;f__Sphingomonadaceae;g__Allosphingosinicella;s__	0.95594	taxonomic classification fully defined by topology	v2.3.0	classification based on placement in class-level tree		d__Bacteria;p__Pseudomonadota;c__Alphaproteobacteria;o__Sphingomonadales;f__Sphingomonadaceae;g__Allosphingosinicella;s__Allosphingosinicella SRP220891_co3_171	Species novelty	2628	order	0.08	0.57	TRUE	Strictly rare	Sulfate_reduction_3,Acetate_fermentation_1,Sulfate_reduction_2,MHC,aerobic	Aerobic
SRP220891_co3_172	SRP220891_co3	metabat2	2607677	715	4251	31165	0.64	0.926	11	71.16	3.52	53.56	Gradient Boost (General Model)	CheckM2v1.0.2	0	0	1	6	Medium quality	SRP220891_co3_172	d__Bacteria;p__Deinococcota;c__Deinococci;o__Deinococcales;f__Trueperaceae;g__CALDPK01;s__	0.8891	taxonomic novelty determined using RED	v2.3.0	classification based on placement in class-level tree		d__Bacteria;p__Deinococcota;c__Deinococci;o__Deinococcales;f__Trueperaceae;g__binchicken_b2010;s__binchicken_b2010 SRP220891_co3_172	Genus novelty	3019	class	0.35	0.4	TRUE	Strictly rare	Acetate_fermentation_1,Butanoate_fermentation_1,Sulfate_reduction_2,Nitrite_reduction_3,Acetate_fermentation_2,Nitrite_reduction_4,Lactate_fermentation_5,aerobic	Aerobic
SRP220891_co3_18	SRP220891_co3	metabat2	2470332	839	3102	18417	0.33	0.893	11	78.69	4.22	57.59	Gradient Boost (General Model)	CheckM2v1.0.2	0	2	1	18	Medium quality	SRP220891_co3_18	d__Bacteria;p__Bacteroidota;c__Bacteroidia;o__Chitinophagales;f__Chitinophagaceae;g__Edaphocola;s__	0.85035	taxonomic classification fully defined by topology	v2.3.0	classification based on placement in class-level tree		d__Bacteria;p__Bacteroidota;c__Bacteroidia;o__Chitinophagales;f__Chitinophagaceae;g__GEM_b9;s__GEM_b9 SRP220891_co3_18	Species novelty	2864	phylum	0.05	0.49	FALSE	Conditionally rare	aerobic	Aerobic
SRP220891_co3_19	SRP220891_co3	metabat2	4898844	1236	4547	20619	0.62	0.895	11	84.77	0.93	80.12	Gradient Boost (General Model)	CheckM2v1.0.2	0	0	0	13	Medium quality	SRP220891_co3_19	d__Bacteria;p__Myxococcota;c__Polyangia;o__Polyangiales;f__Polyangiaceae;g__NIC37A-2;s__	0.94185	taxonomic classification fully defined by topology	v2.3.0	classification based on placement in class-level tree		d__Bacteria;p__Myxococcota;c__Polyangia;o__Polyangiales;f__Polyangiaceae;g__NIC37A-2;s__NIC37A-2 SRP220891_co3_19	Species novelty	4983	family	0.2	0.31	TRUE	Rare and abundant	Sulfate_reduction_3,Sulfate_reduction_2,Acetate_fermentation_2,Nitrite_reduction_2,Sulfate_reduction_1,Nitrite_reduction_1,Lactate_fermentation_4,MHC,aerobic	Aerobic
SRP220891_co3_2	SRP220891_co3	metabat2	2200475	87	56303	147017	0.46	0.921	11	98.57	0.66	95.27	Gradient Boost (General Model)	CheckM2v1.0.2	0	0	0	18	Near complete	SRP220891_co3_2	d__Bacteria;p__Bacteroidota;c__Bacteroidia;o__Sphingobacteriales;f__Sphingobacteriaceae;g__;s__	0.89006	taxonomic novelty determined using RED	v2.3.0	classification based on placement in class-level tree		d__Bacteria;p__Bacteroidota;c__Bacteroidia;o__Sphingobacteriales;f__Sphingobacteriaceae;g__binchicken_b1124;s__binchicken_b1124 SRP220891_co3_2	Genus novelty	2049	class	0.09	0.61	TRUE	Conditionally rare	Acetate_fermentation_1,MHC,aerobic	Aerobic
SRP220891_co3_21	SRP220891_co3	metabat2	2679554	496	7659	57401	0.6	0.896	11	84.82	0.64	81.62	Gradient Boost (General Model)	CheckM2v1.0.2	0	0	0	14	Medium quality	SRP220891_co3_21	d__Bacteria;p__Bacteroidota;c__Rhodothermia;o__Rhodothermales;f__VXPQ01;g__;s__	0.69245	taxonomic novelty determined using RED	v2.3.0	classification based on placement in class-level tree		d__Bacteria;p__Bacteroidota;c__Rhodothermia;o__Rhodothermales;f__SMAG_b23;g__binchicken_b4307;s__binchicken_b4307 SRP220891_co3_21	Genus novelty	2566	family	0.03	0.39	FALSE	Rare and abundant	Sulfate_reduction_2,Sulfate_reduction_3,Nitrite_reduction_2,Acetate_fermentation_1,Nitrite_reduction_3,MHC,aerobic	Aerobic
SRP220891_co3_210	SRP220891_co3	metabat2	3154213	67	92562	199598	0.37	0.895	11	100	0.88	95.6	Neural Network (Specific Model)	CheckM2v1.0.2	0	0	0	17	Near complete	SRP220891_co3_210	d__Bacteria;p__Bacteroidota;c__Bacteroidia;o__Flavobacteriales;f__Crocinitomicaceae;g__JAQVCM01;s__	0.97981	taxonomic classification defined by topology and ANI	v2.3.0	classification based on placement in class-level tree		d__Bacteria;p__Bacteroidota;c__Bacteroidia;o__Flavobacteriales;f__Crocinitomicaceae;g__JAQVCM01;s__JAQVCM01 SRP220891_co3_210	Species novelty	2776	class	0.11	0.55	TRUE	Conditionally rare	Lactate_fermentation_3,Nitrite_reduction_3,MHC,aerobic	Aerobic
SRP220891_co3_211	SRP220891_co3	metabat2	1773564	259	11698	51605	0.58	0.92	11	66.8	1.12	61.2	Neural Network (Specific Model)	CheckM2v1.0.2	0	0	0	13	Medium quality	SRP220891_co3_211	d__Bacteria;p__Actinomycetota;c__Actinomycetes;o__Actinomycetales;f__Micrococcaceae;g__CALBOC01;s__CALBOC01 sp937896705		ani_screen	v2.3.0	classification based on ANI only			Not Novel	1806	genus	0.32	0.7	TRUE
SRP220891_co3_212	SRP220891_co3	metabat2	737016	44	25448	55112	0.46	0.891	11	94.2	0.51	91.65	Neural Network (Specific Model)	CheckM2v1.0.2	1	0	0	18	Near complete	SRP220891_co3_212	d__Bacteria;p__Patescibacteria;c__Saccharimonadia;o__Saccharimonadales;f__;g__;s__	0.77002	taxonomic classification fully defined by topology	v2.3.0	classification based on placement in class-level tree		d__Bacteria;p__Patescibacteria;c__Saccharimonadia;o__Saccharimonadales;f__CALLZM01;g__binchicken_b2085;s__binchicken_b2085 SRP220891_co3_212	Genus novelty	778	phylum	0.04	0.51	TRUE	Strictly moderate	aerobic	Aerobic
SRP220891_co3_213	SRP220891_co3	metabat2	2943480	254	21456	69236	0.69	0.931	11	82.95	0.64	79.75	Gradient Boost (General Model)	CheckM2v1.0.2	0	1	0	13	Medium quality	SRP220891_co3_213	d__Bacteria;p__Pseudomonadota;c__Gammaproteobacteria;o__Steroidobacterales;f__Steroidobacteraceae;g__ZC4RG30;s__	0.96716	taxonomic classification defined by topology and ANI	v2.3.0	classification based on placement in class-level tree		d__Bacteria;p__Pseudomonadota;c__Gammaproteobacteria;o__Steroidobacterales;f__Steroidobacteraceae;g__ZC4RG30;s__ZC4RG30 SRP220891_co3_213	Species novelty	2843	genus	0.28	0.26	TRUE	Conditionally rare	Sulfate_reduction_3,Nitrite_reduction_1,Sulfate_reduction_2,MHC,aerobic	Aerobic
SRP220891_co3_214	SRP220891_co3	metabat2	2259232	356	8906	41735	0.63	0.926	11	78.3	1.88	68.9	Gradient Boost (General Model)	CheckM2v1.0.2	0	0	0	9	Medium quality	SRP220891_co3_214	d__Bacteria;p__Deinococcota;c__Deinococci;o__Deinococcales;f__Trueperaceae;g__CALDPK01;s__	0.92941	taxonomic novelty determined using RED	v2.3.0	classification based on placement in class-level tree		d__Bacteria;p__Deinococcota;c__Deinococci;o__Deinococcales;f__Trueperaceae;g__SPIRE_b5500;s__SPIRE_b5500 SRP220891_co3_214	Species novelty	2400	class	0.25	0.42	TRUE	Conditionally rare	Nitrite_reduction_4,Nitrite_reduction_3,Acetate_fermentation_2,MHC,aerobic	Aerobic
SRP220891_co3_216	SRP220891_co3	metabat2	3153548	273	21479	99001	0.69	0.886	11	89.95	4.86	65.65	Gradient Boost (General Model)	CheckM2v1.0.2	0	0	0	9	Medium quality	SRP220891_co3_216	d__Bacteria;p__Gemmatimonadota;c__Gemmatimonadetes;o__Longimicrobiales;f__Longimicrobiaceae;g__WHSP01;s__	0.87968	taxonomic classification fully defined by topology	v2.3.0	classification based on placement in class-level tree		d__Bacteria;p__Gemmatimonadota;c__Gemmatimonadetes;o__Longimicrobiales;f__Longimicrobiaceae;g__binchicken_b6833;s__binchicken_b6833 SRP220891_co3_216	Genus novelty	3019	order	0.61	0.25	TRUE	Conditionally rare	Acetate_fermentation_1,Acetate_fermentation_2,Nitrite_reduction_3,Nitrite_reduction_2,MHC,aerobic	Aerobic
SRP220891_co3_232	SRP220891_co3	metabat2	2465963	742	3683	16423	0.62	0.907	11	55.26	0.82	51.16	Neural Network (Specific Model)	CheckM2v1.0.2	0	0	0	10	Medium quality	SRP220891_co3_232	d__Bacteria;p__Verrucomicrobiota;c__Verrucomicrobiae;o__Opitutales;f__Opitutaceae;g__CAMAXB01;s__	0.95237	taxonomic novelty determined using RED	v2.3.0	classification based on placement in class-level tree		d__Bacteria;p__Verrucomicrobiota;c__Verrucomicrobiae;o__Opitutales;f__Opitutaceae;g__binchicken_b1115;s__binchicken_b1115 SRP220891_co3_232	Genus novelty	2747	phylum	0.17	0.52	TRUE	Strictly rare	Lactate_fermentation_1,Nitrite_reduction_3,Acetate_fermentation_2,Sulfate_reduction_3,Acetate_fermentation_1,MHC,aerobic	Aerobic
SRP220891_co3_243	SRP220891_co3	metabat2	682668	92	11309	29578	0.48	0.894	11	79.45	0.73	75.8	Neural Network (Specific Model)	CheckM2v1.0.2	0	0	0	10	Medium quality	SRP220891_co3_243	d__Bacteria;p__Patescibacteria;c__Saccharimonadia;o__Saccharimonadales;f__Nanosynbacteraceae;g__Nanosynbacter;s__	0.94746	taxonomic classification fully defined by topology	v2.3.0	classification based on placement in class-level tree		d__Bacteria;p__Patescibacteria;c__Saccharimonadia;o__Saccharimonadales;f__Nanosynbacteraceae;g__Nanosynbacter;s__Nanosynbacter SRP220891_co3_243	Species novelty	743	phylum	0.08	0.53	TRUE	Conditionally rare	Lactate_fermentation_5,aerobic	Aerobic
SRP220891_co3_248	SRP220891_co3	metabat2	2946557	257	20682	65210	0.59	0.889	11	93.11	1.32	86.51	Neural Network (Specific Model)	CheckM2v1.0.2	0	0	0	15	Near complete	SRP220891_co3_248	d__Bacteria;p__Pseudomonadota;c__Gammaproteobacteria;o__Pseudomonadales;f__Oleiphilaceae;g__Marinobacter;s__	0.99181	taxonomic classification defined by topology and ANI	v2.3.0	classification based on placement in class-level tree		d__Bacteria;p__Pseudomonadota;c__Gammaproteobacteria;o__Pseudomonadales;f__Oleiphilaceae;g__Marinobacter;s__Marinobacter SRP220891_co3_248	Species novelty	2854	kingdom	0	0.79	TRUE	Conditionally rare	Sulfate_reduction_2,Nitrite_reduction_3,Nitrate_reduction_2,Sulfate_reduction_3,Nitrite_reduction_1,Nitrate_reduction_1,Se_reduction_3,Fe_reduction_1,aerobic	Aerobic
SRP220891_co3_252	SRP220891_co3	metabat2	2022600	308	9042	50351	0.68	0.903	11	72.87	2.78	58.97	Neural Network (Specific Model)	CheckM2v1.0.2	0	0	0	16	Medium quality	SRP220891_co3_252	d__Bacteria;p__Pseudomonadota;c__Alphaproteobacteria;o__Caulobacterales;f__Caulobacteraceae;g__Brevundimonas;s__	0.97964	taxonomic classification defined by topology and ANI	v2.3.0	classification based on placement in class-level tree		d__Bacteria;p__Pseudomonadota;c__Alphaproteobacteria;o__Caulobacterales;f__Caulobacteraceae;g__Brevundimonas;s__Brevundimonas SRP220891_co3_252	Species novelty	2301	order	0.02	0.66	TRUE	Conditionally rare	Nitrate_reduction_1,aerobic	Aerobic
SRP220891_co3_253	SRP220891_co3	metabat2	2881792	377	10462	41927	0.68	0.883	11	87.78	6.02	57.68	Neural Network (Specific Model)	CheckM2v1.0.2	0	0	0	17	Medium quality	SRP220891_co3_253	d__Bacteria;p__Actinomycetota;c__Actinomycetes;o__Mycobacteriales;f__Mycobacteriaceae;g__Corynebacterium;s__	0.98328	taxonomic classification defined by topology and ANI	v2.3.0	classification based on placement in class-level tree		d__Bacteria;p__Actinomycetota;c__Actinomycetes;o__Mycobacteriales;f__Mycobacteriaceae;g__Corynebacterium;s__Corynebacterium SRP220891_co3_253	Species novelty	3016	family	0.02	0.74	TRUE	Conditionally rare	Acetate_fermentation_1,Acetate_fermentation_2,Nitrate_reduction_1,Ethanol_fermentation_1,Sulfate_reduction_3,aerobic	Aerobic
SRP220891_co3_262	SRP220891_co3	metabat2	3843123	247	26081	162486	0.58	0.866	11	99.97	0.34	98.27	Neural Network (Specific Model)	CheckM2v1.0.2	0	0	0	15	Near complete	SRP220891_co3_262	d__Bacteria;p__Pseudomonadota;c__Gammaproteobacteria;o__Pseudomonadales;f__Cellvibrionaceae;g__;s__	0.875	taxonomic novelty determined using RED	v2.3.0	classification based on placement in class-level tree		d__Bacteria;p__Pseudomonadota;c__Gammaproteobacteria;o__Pseudomonadales;f__Cellvibrionaceae;g__binchicken_b389;s__binchicken_b389 SRP220891_co3_262	Genus novelty	3384	class	0.04	0.52	TRUE	Conditionally rare	Nitrate_reduction_2,Sulfate_reduction_2,Sulfate_reduction_3,Nitrite_reduction_1,Acetate_fermentation_1,Lactate_fermentation_5,MHC,aerobic	Aerobic
SRP220891_co3_266	SRP220891_co3	metabat2	3103081	477	8732	63971	0.47	0.894	11	64.33	2.1	53.83	Neural Network (Specific Model)	CheckM2v1.0.2	0	0	0	9	Medium quality	SRP220891_co3_266	d__Bacteria;p__Bacteroidota;c__Bacteroidia;o__Cytophagales;f__Cyclobacteriaceae;g__;s__	0.89983	taxonomic novelty determined using RED	v2.3.0	classification based on placement in class-level tree		d__Bacteria;p__Bacteroidota;c__Bacteroidia;o__Cytophagales;f__Cyclobacteriaceae;g__GEM_b1204;s__GEM_b1204 SRP220891_co3_266	Species novelty	2920	class	0.1	0.61	TRUE	Conditionally rare	Sulfate_reduction_2,Lactate_fermentation_5,Nitrite_reduction_2,Sulfate_reduction_3,Nitrite_reduction_1,MHC,aerobic	Aerobic
SRP220891_co3_272	SRP220891_co3	metabat2	2249825	218	13880	44848	0.64	0.871	11	75.03	0.78	71.13	Gradient Boost (General Model)	CheckM2v1.0.2	1	0	0	13	Medium quality	SRP220891_co3_272	d__Bacteria;p__Fibrobacterota;c__Fibrobacteria;o__UBA11236;f__UBA11236;g__UBA11236;s__	0.94547	taxonomic classification fully defined by topology	v2.3.0	classification based on placement in class-level tree		d__Bacteria;p__Fibrobacterota;c__Fibrobacteria;o__UBA11236;f__UBA11236;g__UBA11236;s__UBA11236 SRP220891_co3_272	Species novelty	2053	phylum	0.67	0.36	TRUE	Strictly rare	Acetate_fermentation_1,Sulfate_reduction_2,Sulfate_reduction_3,Nitrite_reduction_3,MHC,aerobic	Aerobic
SRP220891_co3_293	SRP220891_co3	metabat	3495067	1118	3865	25100	0.72	0.894	11	84.81	4.53	62.16	Gradient Boost (General Model)	CheckM2v1.0.2	0	0	0	8	Medium quality	SRP220891_co3_293	d__Bacteria;p__Gemmatimonadota;c__Gemmatimonadetes;o__Gemmatimonadales;f__Gemmatimonadaceae;g__;s__	0.83825	taxonomic novelty determined using RED	v2.3.0	classification based on placement in class-level tree		d__Bacteria;p__Gemmatimonadota;c__Gemmatimonadetes;o__Gemmatimonadales;f__Gemmatimonadaceae;g__SMAG_b2140;s__SMAG_b2140 SRP220891_co3_293	Species novelty	3814	phylum	0.32	0.51	FALSE	Conditionally rare	Nitrite_reduction_3,Acetate_fermentation_2,Lactate_fermentation_5,Acetate_fermentation_1,Nitrite_reduction_2,MHC,aerobic	Aerobic
SRP220891_co3_295	SRP220891_co3	metabat	3372065	71	147580	365984	0.39	0.919	11	99.99	0.73	96.34	Neural Network (Specific Model)	CheckM2v1.0.2	2	0	0	16	Near complete	SRP220891_co3_295	d__Bacteria;p__Bacteroidota;c__Bacteroidia;o__Flavobacteriales;f__Crocinitomicaceae;g__UBA4466;s__	0.99061	taxonomic classification defined by topology and ANI	v2.3.0	classification based on placement in class-level tree	Genome not assigned to closest species as it falls outside its pre-defined ANI radius	d__Bacteria;p__Bacteroidota;c__Bacteroidia;o__Flavobacteriales;f__Crocinitomicaceae;g__UBA4466;s__UBA4466 SRP220891_co3_295	Species novelty	3021	family	0.28	0.46	TRUE	Conditionally rare	Lactate_fermentation_1,Lactate_fermentation_3,Sulfate_reduction_3,MHC,aerobic	Aerobic
SRP220891_co3_306	SRP220891_co3	metabat	2832818	476	9647	34502	0.67	0.908	11	76.76	2.98	61.86	Neural Network (Specific Model)	CheckM2v1.0.2	1	0	0	16	Medium quality	SRP220891_co3_306	d__Bacteria;p__Actinomycetota;c__Actinomycetes;o__Propionibacteriales;f__Propionibacteriaceae;g__Arachnia;s__	0.93153	taxonomic classification fully defined by topology	v2.3.0	classification based on placement in class-level tree		d__Bacteria;p__Actinomycetota;c__Actinomycetes;o__Propionibacteriales;f__Propionibacteriaceae;g__Arachnia;s__Arachnia SRP220891_co3_306	Species novelty	2987	class	0.02	0.59	FALSE	Conditionally rare	Nitrite_reduction_2,Acetate_fermentation_1,Nitrate_reduction_1,Nitrite_reduction_3,Lactate_fermentation_1,Se_reduction_3,Acetate_fermentation_2,MHC,aerobic	Aerobic
SRP220891_co3_348	SRP220891_co3	metabat	3526766	324	32272	161962	0.67	0.926	11	92.75	5.04	67.55	Gradient Boost (General Model)	CheckM2v1.0.2	0	0	0	14	Medium quality	SRP220891_co3_348	d__Bacteria;p__Pseudomonadota;c__Gammaproteobacteria;o__Steroidobacterales;f__Steroidobacteraceae;g__ZC4RG30;s__	0.96909	taxonomic classification defined by topology and ANI	v2.3.0	classification based on placement in class-level tree		d__Bacteria;p__Pseudomonadota;c__Gammaproteobacteria;o__Steroidobacterales;f__Steroidobacteraceae;g__ZC4RG30;s__ZC4RG30 SRP220891_co3_348	Species novelty	3395	genus	0.33	0.26	TRUE	Conditionally rare	Sulfate_reduction_3,Nitrite_reduction_3,Nitrite_reduction_1,Acetate_fermentation_2,Sulfate_reduction_2,MHC,aerobic	Aerobic
SRP220891_co3_35	SRP220891_co3	metabat2	2001981	297	10513	43840	0.42	0.876	11	88.78	1.93	79.13	Gradient Boost (General Model)	CheckM2v1.0.2	1	0	0	14	Medium quality	SRP220891_co3_35	d__Bacteria;p__Bacillota;c__Bacilli;o__Lactobacillales;f__Carnobacteriaceae;g__Atopostipes;s__	0.97355	taxonomic classification fully defined by topology	v2.3.0	classification based on placement in class-level tree		d__Bacteria;p__Bacillota;c__Bacilli;o__Lactobacillales;f__Carnobacteriaceae;g__Atopostipes;s__Atopostipes SRP220891_co3_35	Species novelty	2042	genus	0.23	0.49	TRUE	Conditionally rare	Lactate_fermentation_1,Acetate_fermentation_2,Acetate_fermentation_1	Fermentation
SRP220891_co3_353	SRP220891_co3	metabat	2812869	794	4015	17210	0.67	0.912	11	72.73	4.31	51.18	Gradient Boost (General Model)	CheckM2v1.0.2	0	1	0	10	Medium quality	SRP220891_co3_353	d__Bacteria;p__Gemmatimonadota;c__Gemmatimonadetes;o__Longimicrobiales;f__RSA9;g__SH-MAG3;s__	0.85836	taxonomic novelty determined using RED	v2.3.0	classification based on placement in class-level tree		d__Bacteria;p__Gemmatimonadota;c__Gemmatimonadetes;o__Longimicrobiales;f__RSA9;g__SPIRE_b4893;s__SPIRE_b4893 SRP220891_co3_353	Species novelty	3150	order	0.61	0.25	TRUE	Conditionally rare	Acetate_fermentation_1,Nitrite_reduction_3,Acetate_fermentation_2,Nitrite_reduction_2,MHC,aerobic	Aerobic
SRP220891_co3_355	SRP220891_co3	metabat	2439824	1025	2587	21706	0.71	0.898	11	60.02	1.61	51.97	Neural Network (Specific Model)	CheckM2v1.0.2	0	0	1	13	Medium quality	SRP220891_co3_355	d__Bacteria;p__Pseudomonadota;c__Gammaproteobacteria;o__Xanthomonadales;f__Xanthomonadaceae;g__Luteimonas_D;s__	0.98824	taxonomic classification defined by topology and ANI	v2.3.0	classification based on placement in class-level tree		d__Bacteria;p__Pseudomonadota;c__Gammaproteobacteria;o__Xanthomonadales;f__Xanthomonadaceae;g__Luteimonas_D;s__Luteimonas_D SRP220891_co3_355	Species novelty	3034	class	0.04	0.76	FALSE	Rare and abundant	Sulfate_reduction_2,Sulfate_reduction_3,Acetate_fermentation_2,Nitrite_reduction_1,Nitrite_reduction_3,Nitrite_reduction_4,Lactate_fermentation_5,Nitrate_reduction_2,aerobic	Aerobic
SRP220891_co3_373	SRP220891_co3	metabat	4204857	531	11596	58064	0.73	0.903	11	79.15	3.4	62.15	Gradient Boost (General Model)	CheckM2v1.0.2	1	0	0	16	Medium quality	SRP220891_co3_373	d__Bacteria;p__Actinomycetota;c__Acidimicrobiia;o__Acidimicrobiales;f__JACDCH01;g__ZC4RG19;s__	0.96155	taxonomic classification fully defined by topology	v2.3.0	classification based on placement in class-level tree		d__Bacteria;p__Actinomycetota;c__Acidimicrobiia;o__Acidimicrobiales;f__JACDCH01;g__ZC4RG19;s__ZC4RG19 SRP220891_co3_373	Species novelty	4289	genus	0.62	0.3	TRUE	Conditionally rare	Acetate_fermentation_1,Acetate_fermentation_2,Sulfate_reduction_2,Ethanol_fermentation_1,Nitrate_reduction_2,Nitrite_reduction_1,Nitrite_reduction_3,Sulfate_reduction_3,aerobic	Aerobic
SRP220891_co3_375	SRP220891_co3	metabat	3691161	140	51565	145654	0.41	0.877	11	99.13	0.68	95.73	Gradient Boost (General Model)	CheckM2v1.0.2	0	0	0	18	Near complete	SRP220891_co3_375	d__Bacteria;p__Bacteroidota;c__Bacteroidia;o__Cytophagales;f__Cyclobacteriaceae;g__CAMPJM01;s__	0.8915	taxonomic novelty determined using RED	v2.3.0	classification based on placement in class-level tree		d__Bacteria;p__Bacteroidota;c__Bacteroidia;o__Cytophagales;f__Cyclobacteriaceae;g__SMAG_b653;s__SMAG_b653 SRP220891_co3_375	Species novelty	3105	class	0.16	0.56	TRUE	Conditionally rare	Acetate_fermentation_2,Nitrite_reduction_3,Sulfate_reduction_3,Acetate_fermentation_1,MHC,aerobic	Aerobic
SRP220891_co3_376	SRP220891_co3	metabat	3615513	278	21911	125234	0.53	0.893	11	94.95	0.75	91.2	Neural Network (Specific Model)	CheckM2v1.0.2	0	1	0	15	Near complete	SRP220891_co3_376	d__Bacteria;p__Bacteroidota;c__Bacteroidia;o__Sphingobacteriales;f__Sphingobacteriaceae;g__;s__	0.90045	taxonomic novelty determined using RED	v2.3.0	classification based on placement in class-level tree		d__Bacteria;p__Bacteroidota;c__Bacteroidia;o__Sphingobacteriales;f__Sphingobacteriaceae;g__GEM_b1426;s__GEM_b1426 SRP220891_co3_376	Species novelty	3151	class	0.12	0.62	TRUE	Conditionally rare	Lactate_fermentation_2,Sulfate_reduction_3,Acetate_fermentation_1,Lactate_fermentation_5,Sulfate_reduction_2,Lactate_fermentation_3,MHC,aerobic	Aerobic
SRP220891_co3_377	SRP220891_co3	metabat	3605502	437	15047	65376	0.6	0.88	11	90.45	4.38	68.55	Gradient Boost (General Model)	CheckM2v1.0.2	0	0	0	12	Near complete	SRP220891_co3_377	d__Bacteria;p__Bacteroidota;c__Rhodothermia;o__Rhodothermales;f__VXPQ01;g__;s__	0.69388	taxonomic novelty determined using RED	v2.3.0	classification based on placement in class-level tree		d__Bacteria;p__Bacteroidota;c__Rhodothermia;o__Rhodothermales;f__SMAG_b23;g__binchicken_b6419;s__binchicken_b6419 SRP220891_co3_377	Genus novelty	3327	family	0.03	0.34	TRUE	Conditionally rare	Lactate_fermentation_2,Nitrite_reduction_2,Acetate_fermentation_1,MHC,aerobic	Aerobic
SRP220891_co3_379	SRP220891_co3	metabat	2914456	501	7746	74650	0.72	0.917	11	58.31	1.4	51.31	Neural Network (Specific Model)	CheckM2v1.0.2	0	0	0	18	Medium quality	SRP220891_co3_379	d__Bacteria;p__Actinomycetota;c__Acidimicrobiia;o__Acidimicrobiales;f__Iamiaceae;g__JAAZBK01;s__	0.94505	taxonomic classification fully defined by topology	v2.3.0	classification based on placement in class-level tree		d__Bacteria;p__Actinomycetota;c__Acidimicrobiia;o__Acidimicrobiales;f__Iamiaceae;g__JAAZBK01;s__JAAZBK01 SRP220891_co3_379	Species novelty	3009	genus	0.56	0.29	TRUE	Conditionally rare	Acetate_fermentation_2,Nitrite_reduction_3,Nitrate_reduction_2,aerobic	Aerobic
SRP220891_co3_381	SRP220891_co3	metabat	2903560	164	30298	105094	0.58	0.908	11	95.4	0.03	95.25	Gradient Boost (General Model)	CheckM2v1.0.2	0	0	0	18	Near complete	SRP220891_co3_381	d__Bacteria;p__Verrucomicrobiota;c__Verrucomicrobiae;o__Opitutales;f__Oceanipulchritudinaceae;g__SLLG01;s__	0.93197	taxonomic novelty determined using RED	v2.3.0	classification based on placement in class-level tree		d__Bacteria;p__Verrucomicrobiota;c__Verrucomicrobiae;o__Opitutales;f__Oceanipulchritudinaceae;g__binchicken_b1130;s__binchicken_b1130 SRP220891_co3_381	Genus novelty	2527	phylum	0.25	0.41	TRUE	Conditionally rare	Acetate_fermentation_2,Sulfate_reduction_3,Lactate_fermentation_1,Nitrite_reduction_3,MHC,aerobic	Aerobic
SRP220891_co3_383	SRP220891_co3	metabat	2804099	368	12825	81185	0.62	0.913	11	82.21	2.98	67.31	Neural Network (Specific Model)	CheckM2v1.0.2	0	0	0	12	Medium quality	SRP220891_co3_383	d__Bacteria;p__Pseudomonadota;c__Alphaproteobacteria;o__Rhizobiales;f__Rhizobiaceae;g__Aliihoeflea;s__	0.96203	taxonomic novelty determined using RED	v2.3.0	classification based on placement in class-level tree		d__Bacteria;p__Pseudomonadota;c__Alphaproteobacteria;o__Rhizobiales;f__Rhizobiaceae;g__Aliihoeflea;s__Aliihoeflea SRP220891_co3_383	Species novelty	3005	genus	0.12	0.62	TRUE	Conditionally rare	Propionate_fermentation_1,Nitrite_reduction_3,Acetate_fermentation_2,Lactate_fermentation_3,MHC,aerobic	Aerobic
SRP220891_co3_384	SRP220891_co3	metabat	2703626	356	11994	79808	0.68	0.869	11	81.58	3.05	66.33	Neural Network (Specific Model)	CheckM2v1.0.2	0	0	0	17	Medium quality	SRP220891_co3_384	d__Bacteria;p__Pseudomonadota;c__Gammaproteobacteria;o__Xanthomonadales;f__UBA2363;g__Pseudofulvimonas;s__	0.96555	taxonomic classification defined by topology and ANI	v2.3.0	classification based on placement in class-level tree	Genome not assigned to closest species as it falls outside its pre-defined ANI radius	d__Bacteria;p__Pseudomonadota;c__Gammaproteobacteria;o__Xanthomonadales;f__UBA2363;g__Pseudofulvimonas;s__Pseudofulvimonas SRP220891_co3_384	Species novelty	2530	class	0.08	0.57	TRUE	Rare and abundant	Lactate_fermentation_4,Nitrite_reduction_4,Lactate_fermentation_3,Sulfate_reduction_2,Nitrite_reduction_3,Acetate_fermentation_1,Sulfate_reduction_1,aerobic	Aerobic
SRP220891_co3_385	SRP220891_co3	metabat	2620047	238	22975	68434	0.7	0.896	11	90.31	2.21	79.26	Gradient Boost (General Model)	CheckM2v1.0.2	1	1	0	19	Near complete	SRP220891_co3_385	d__Bacteria;p__Deinococcota;c__Deinococci;o__Deinococcales;f__Trueperaceae;g__JAAYYF01;s__	0.95238	taxonomic classification defined by topology and ANI	v2.3.0	classification based on placement in class-level tree		d__Bacteria;p__Deinococcota;c__Deinococci;o__Deinococcales;f__Trueperaceae;g__JAAYYF01;s__JAAYYF01 SRP220891_co3_385	Species novelty	2537	class	0.28	0.44	TRUE	Strictly moderate	Acetate_fermentation_2,Nitrite_reduction_3,Lactate_fermentation_3,Acetate_fermentation_1,MHC,aerobic	Aerobic
SRP220891_co3_387	SRP220891_co3	metabat	2508455	320	13024	55558	0.69	0.904	11	86.62	2.27	75.27	Gradient Boost (General Model)	CheckM2v1.0.2	1	0	0	18	Medium quality	SRP220891_co3_387	d__Bacteria;p__Deinococcota;c__Deinococci;o__Deinococcales;f__Trueperaceae;g__JAAYYF01;s__	0.94125	taxonomic classification defined by topology and ANI	v2.3.0	classification based on placement in class-level tree		d__Bacteria;p__Deinococcota;c__Deinococci;o__Deinococcales;f__Trueperaceae;g__SPIRE_b10717;s__SPIRE_b10717 SRP220891_co3_387	Species novelty	2481	class	0.23	0.43	TRUE	Conditionally rare	Nitrite_reduction_3,Lactate_fermentation_3,Acetate_fermentation_2,Nitrite_reduction_4,Acetate_fermentation_1,MHC,aerobic	Aerobic
SRP220891_co3_391	SRP220891_co3	metabat	2318162	212	17963	53263	0.65	0.866	11	90.67	2.08	80.27	Gradient Boost (General Model)	CheckM2v1.0.2	0	0	0	16	Near complete	SRP220891_co3_391	d__Bacteria;p__Fibrobacterota;c__Fibrobacteria;o__UBA11236;f__UBA11236;g__UBA11236;s__	0.94805	taxonomic classification fully defined by topology	v2.3.0	classification based on placement in class-level tree		d__Bacteria;p__Fibrobacterota;c__Fibrobacteria;o__UBA11236;f__UBA11236;g__UBA11236;s__UBA11236 SRP220891_co3_391	Species novelty	2067	class	0.62	0.26	TRUE	Conditionally rare	Lactate_fermentation_3,Sulfate_reduction_2,Nitrite_reduction_3,Sulfate_reduction_3,Acetate_fermentation_1,aerobic	Aerobic
SRP220891_co3_392	SRP220891_co3	metabat	2201705	218	18339	81451	0.65	0.892	11	60.49	0.94	55.79	Gradient Boost (General Model)	CheckM2v1.0.2	0	0	0	6	Medium quality	SRP220891_co3_392	d__Bacteria;p__Gemmatimonadota;c__Gemmatimonadetes;o__Longimicrobiales;f__Longimicrobiaceae;g__;s__	0.79188	taxonomic classification fully defined by topology	v2.3.0	classification based on placement in class-level tree		d__Bacteria;p__Gemmatimonadota;c__Gemmatimonadetes;o__Longimicrobiales;f__Longimicrobiaceae;g__SMAG_b1149;s__SMAG_b1149 SRP220891_co3_392	Species novelty	2058	phylum	0.57	0.39	TRUE	Conditionally rare	Sulfate_reduction_2,Acetate_fermentation_2,Ethanol_fermentation_1,Sulfate_reduction_3,Nitrite_reduction_3,MHC,aerobic	Aerobic
SRP220891_co3_393	SRP220891_co3	metabat	2195635	123	32915	79734	0.37	0.912	11	88.03	0.02	87.93	Neural Network (Specific Model)	CheckM2v1.0.2	0	0	0	15	Medium quality	SRP220891_co3_393	d__Bacteria;p__Bacteroidota;c__Bacteroidia;o__Bacteroidales;f__Dysgonomonadaceae;g__Proteiniphilum;s__	0.97679	taxonomic classification fully defined by topology	v2.3.0	classification based on placement in class-level tree		d__Bacteria;p__Bacteroidota;c__Bacteroidia;o__Bacteroidales;f__Dysgonomonadaceae;g__Proteiniphilum;s__Proteiniphilum SRP220891_co3_393	Species novelty	1922	class	0.14	0.7	TRUE	Conditionally rare	Acetate_fermentation_2,Sulfate_reduction_2,Butanoate_fermentation_1,Sulfate_reduction_3,Nitrite_reduction_2,MHC	Nitrite
SRP220891_co3_396	SRP220891_co3	metabat	6396702	394	31314	181413	0.62	0.88	11	94.2	2.43	82.05	Gradient Boost (General Model)	CheckM2v1.0.2	1	1	0	19	Near complete	SRP220891_co3_396	d__Bacteria;p__Myxococcota;c__Polyangia;o__Polyangiales;f__Polyangiaceae;g__SZUA-265;s__	0.9167	taxonomic classification fully defined by topology	v2.3.0	classification based on placement in class-level tree		d__Bacteria;p__Myxococcota;c__Polyangia;o__Polyangiales;f__Polyangiaceae;g__binchicken_b4222;s__binchicken_b4222 SRP220891_co3_396	Genus novelty	5562	class	0.2	0.34	TRUE	Rare and abundant	Lactate_fermentation_5,Nitrite_reduction_1,Sulfate_reduction_3,Nitrite_reduction_2,Sulfate_reduction_2,Lactate_fermentation_3,Acetate_fermentation_1,MHC,aerobic	Aerobic
SRP220891_co3_398	SRP220891_co3	metabat	1779861	486	4168	22192	0.7	0.931	11	57.38	0.89	52.93	Neural Network (Specific Model)	CheckM2v1.0.2	0	0	0	13	Medium quality	SRP220891_co3_398	d__Bacteria;p__Pseudomonadota;c__Gammaproteobacteria;o__Xanthomonadales;f__Xanthomonadaceae;g__Luteimonas_D;s__	0.99333	taxonomic classification defined by topology and ANI	v2.3.0	classification based on placement in class-level tree	Genome not assigned to closest species as it falls outside its pre-defined ANI radius	d__Bacteria;p__Pseudomonadota;c__Gammaproteobacteria;o__Xanthomonadales;f__Xanthomonadaceae;g__Luteimonas_D;s__Luteimonas_D SRP220891_co3_398	Species novelty	2151	genus	0.03	0.8	TRUE	Conditionally rare	Nitrite_reduction_3,Butanoate_fermentation_1,Acetate_fermentation_1,Acetate_fermentation_2,aerobic	Aerobic
SRP220891_co3_410	SRP220891_co3	semibin	2066590	229	12914	43878	0.4	0.894	11	80.58	0.2	79.58	Neural Network (Specific Model)	CheckM2v1.0.2	0	0	0	7	Medium quality	SRP220891_co3_410	d__Bacteria;p__Bacteroidota;c__Bacteroidia;o__Flavobacteriales;f__Flavobacteriaceae;g__Aequorivita;s__	0.97442	taxonomic classification fully defined by topology	v2.3.0	classification based on placement in class-level tree		d__Bacteria;p__Bacteroidota;c__Bacteroidia;o__Flavobacteriales;f__Flavobacteriaceae;g__Aequorivita;s__Aequorivita SRP220891_co3_410	Species novelty	2041	kingdom	0	0.75	TRUE	Conditionally rare	Nitrite_reduction_3,Sulfate_reduction_2,Sulfate_reduction_3,MHC,aerobic	Aerobic
SRP220891_co3_414	SRP220891_co3	semibin	3142490	448	8674	43365	0.37	0.852	11	88.58	0.88	84.18	Gradient Boost (General Model)	CheckM2v1.0.2	0	0	0	14	Medium quality	SRP220891_co3_414	d__Bacteria;p__Bacteroidota;c__Bacteroidia;o__Chitinophagales;f__Saprospiraceae;g__CALCSX01;s__CALCSX01 sp937894165		ani_screen	v2.3.0	classification based on ANI only			Not Novel	2925	class	0.66	0.46	TRUE
SRP220891_co3_419	SRP220891_co3	semibin	2965143	361	10224	38628	0.61	0.899	11	78.12	2.06	67.82	Neural Network (Specific Model)	CheckM2v1.0.2	0	0	0	16	Medium quality	SRP220891_co3_419	d__Bacteria;p__Pseudomonadota;c__Alphaproteobacteria;o__Rhizobiales;f__Rhizobiaceae;g__Neorhizobium;s__	0.99087	taxonomic classification defined by topology and ANI	v2.3.0	classification based on placement in class-level tree	Genome not assigned to closest species as it falls outside its pre-defined ANI radius	d__Bacteria;p__Pseudomonadota;c__Alphaproteobacteria;o__Rhizobiales;f__Rhizobiaceae;g__Neorhizobium;s__Neorhizobium SRP220891_co3_419	Species novelty	3209	genus	0.42	0.79	TRUE	Conditionally rare	Lactate_fermentation_5,Nitrite_reduction_3,Lactate_fermentation_2,Lactate_fermentation_3,Ethanol_fermentation_1,Sulfate_reduction_3,Nitrite_reduction_1,MHC,aerobic	Aerobic
SRP220891_co3_423	SRP220891_co3	semibin	2002853	279	9078	36676	0.49	0.897	11	77.82	4.13	57.17	Neural Network (Specific Model)	CheckM2v1.0.2	1	0	0	11	Medium quality	SRP220891_co3_423	d__Bacteria;p__Bacillota;c__Bacilli;o__Staphylococcales;f__Salinicoccaceae;g__Salinicoccus;s__	0.97629	taxonomic classification defined by topology and ANI	v2.3.0	classification based on placement in class-level tree		d__Bacteria;p__Bacillota;c__Bacilli;o__Staphylococcales;f__Salinicoccaceae;g__Salinicoccus;s__Salinicoccus SRP220891_co3_423	Species novelty	2164	phylum	0.03	0.76	FALSE	Strictly rare	Nitrate_reduction_1,Acetate_fermentation_2,Butanoate_fermentation_1,Ethanol_fermentation_1,aerobic	Aerobic
SRP220891_co3_427	SRP220891_co3	semibin	1648340	212	9041	34932	0.65	0.924	11	60.32	0.66	57.02	Neural Network (Specific Model)	CheckM2v1.0.2	1	0	0	13	Medium quality	SRP220891_co3_427	d__Bacteria;p__Actinomycetota;c__Actinomycetes;o__Actinomycetales;f__Demequinaceae;g__Demequina;s__	0.97759	taxonomic classification fully defined by topology	v2.3.0	classification based on placement in class-level tree		d__Bacteria;p__Actinomycetota;c__Actinomycetes;o__Actinomycetales;f__Demequinaceae;g__Demequina;s__Demequina SRP220891_co3_427	Species novelty	1787	family	0.03	0.72	TRUE		Acetate_fermentation_2,Nitrate_reduction_1,Lactate_fermentation_1,Sulfate_reduction_3,Nitrite_reduction_1,aerobic	Aerobic
SRP220891_co3_430	SRP220891_co3	semibin	3783026	162	41944	154932	0.57	0.875	11	95.21	2.57	82.36	Neural Network (Specific Model)	CheckM2v1.0.2	0	0	0	11	Near complete	SRP220891_co3_430	d__Bacteria;p__Pseudomonadota;c__Gammaproteobacteria;o__Pseudomonadales;f__Cellvibrionaceae;g__;s__	0.87241	taxonomic novelty determined using RED	v2.3.0	classification based on placement in class-level tree		d__Bacteria;p__Pseudomonadota;c__Gammaproteobacteria;o__Pseudomonadales;f__Cellvibrionaceae;g__binchicken_b1834;s__binchicken_b1834 SRP220891_co3_430	Genus novelty	3415	family	0.33	0.39	TRUE	Conditionally rare	Nitrite_reduction_3,Sulfate_reduction_3,Nitrite_reduction_1,Acetate_fermentation_1,Nitrate_reduction_2,Acetate_fermentation_2,Sulfate_reduction_2,Lactate_fermentation_5,MHC,aerobic	Aerobic
SRP220891_co3_443	SRP220891_co3	semibin	2512306	386	7898	28873	0.48	0.928	11	78.13	5.02	53.03	Neural Network (Specific Model)	CheckM2v1.0.2	0	0	0	11	Medium quality	SRP220891_co3_443	d__Bacteria;p__Bdellovibrionota;c__Bacteriovoracia;o__Bacteriovoracales;f__Bacteriovoracaceae;g__UBA4207;s__	0.92955	taxonomic novelty determined using RED	v2.3.0	classification based on placement in class-level tree	Genome has more than 11.7% of markers with multiple hits	d__Bacteria;p__Bdellovibrionota;c__Bacteriovoracia;o__Bacteriovoracales;f__Bacteriovoracaceae;g__binchicken_b8544;s__binchicken_b8544 SRP220891_co3_443	Genus novelty	2725	phylum	0.11	0.44	FALSE	Strictly rare	MHC,aerobic	Aerobic
SRP220891_co3_47	SRP220891_co3	metabat2	2604937	483	6821	29886	0.68	0.87	11	84.86	4.07	64.51	Gradient Boost (General Model)	CheckM2v1.0.2	0	0	0	17	Medium quality	SRP220891_co3_47	d__Bacteria;p__Pseudomonadota;c__Alphaproteobacteria;o__Rhodobacterales;f__Rhodobacteraceae;g__SKOX01;s__	0.96552	taxonomic classification defined by topology and ANI	v2.3.0	classification based on placement in class-level tree		d__Bacteria;p__Pseudomonadota;c__Alphaproteobacteria;o__Rhodobacterales;f__Rhodobacteraceae;g__SKOX01;s__SKOX01 SRP220891_co3_47	Species novelty	2873	class	0.02	0.59	TRUE	Conditionally rare	Acetate_fermentation_1,Nitrite_reduction_4,Butanoate_fermentation_1,Sulfate_reduction_1,Acetate_fermentation_2,MHC,aerobic	Aerobic
SRP220891_co3_471	SRP220891_co3	semibin	4948165	351	21057	111286	0.57	0.863	11	97.21	2.81	83.16	Gradient Boost (General Model)	CheckM2v1.0.2	0	0	0	18	Near complete	SRP220891_co3_471	d__Bacteria;p__Chloroflexota;c__Anaerolineae;o__Aggregatilineales;f__Phototrophicaceae;g__JAEZAF01;s__	0.98205	taxonomic classification defined by topology and ANI	v2.3.0	classification based on placement in class-level tree		d__Bacteria;p__Chloroflexota;c__Anaerolineae;o__Aggregatilineales;f__Phototrophicaceae;g__JAEZAF01;s__JAEZAF01 SRP220891_co3_471	Species novelty	4159	class	0.22	0.39	TRUE	Conditionally rare	Nitrite_reduction_4,Sulfate_reduction_1,Nitrite_reduction_3,Lactate_fermentation_1,Acetate_fermentation_1,aerobic	Aerobic
SRP220891_co3_479	SRP220891_co3	semibin	2877517	236	18390	104193	0.55	0.914	11	81.44	0.45	79.19	Gradient Boost (General Model)	CheckM2v1.0.2	0	0	0	15	Medium quality	SRP220891_co3_479	d__Bacteria;p__Sumerlaeota;c__Sumerlaeia;o__Sumerlaeales;f__Sumerlaeaceae;g__;s__	0.79494	taxonomic novelty determined using RED	v2.3.0	classification based on placement in class-level tree		d__Bacteria;p__Sumerlaeota;c__Sumerlaeia;o__SPIRE_b222;f__SPIRE_b1260;g__binchicken_b4748;s__binchicken_b4748 SRP220891_co3_479	Genus novelty	2531	class	0.82	0.23	TRUE	Conditionally rare	Sulfate_reduction_1,Lactate_fermentation_1,MHC,aerobic	Aerobic
SRP220891_co3_5	SRP220891_co3	metabat2	3333712	745	5313	20129	0.66	0.898	11	77.91	4.65	54.66	Gradient Boost (General Model)	CheckM2v1.0.2	0	0	0	18	Medium quality	SRP220891_co3_5	d__Bacteria;p__Pseudomonadota;c__Alphaproteobacteria;o__JAJUGE01;f__JAJUGE01;g__;s__	0.79682	taxonomic novelty determined using RED	v2.3.0	classification based on placement in class-level tree		d__Bacteria;p__Pseudomonadota;c__Alphaproteobacteria;o__JAJUGE01;f__OceanDNA_b20;g__binchicken_b8339;s__binchicken_b8339 SRP220891_co3_5	Genus novelty	3786	order	0.41	0.51	TRUE	Strictly rare	Lactate_fermentation_5,Acetate_fermentation_1,Nitrate_reduction_2,Nitrite_reduction_1,Propionate_fermentation_1,Ethanol_fermentation_1,Lactate_fermentation_3,aerobic	Aerobic
SRP220891_co3_50	SRP220891_co3	metabat2	4240237	1463	3083	13015	0.65	0.887	11	58.64	1.07	53.29	Gradient Boost (General Model)	CheckM2v1.0.2	0	0	0	10	Medium quality	SRP220891_co3_50	d__Bacteria;p__Myxococcota;c__Polyangia;o__Polyangiales;f__Polyangiaceae;g__SZUA-265;s__	0.91054	taxonomic classification fully defined by topology	v2.3.0	classification based on placement in class-level tree		d__Bacteria;p__Myxococcota;c__Polyangia;o__Polyangiales;f__Polyangiaceae;g__SPIRE_b11155;s__SPIRE_b11155 SRP220891_co3_50	Species novelty	4495	order	0.03	0.25	FALSE	Strictly rare	Nitrite_reduction_1,Lactate_fermentation_1,Nitrite_reduction_3,Sulfate_reduction_2,Nitrite_reduction_2,Sulfate_reduction_3,MHC,aerobic	Aerobic
SRP220891_co3_506	SRP220891_co3	semibin	3512474	222	24993	74648	0.56	0.881	11	94.43	0.38	92.53	Neural Network (Specific Model)	CheckM2v1.0.2	0	0	0	8	Near complete	SRP220891_co3_506	d__Bacteria;p__Pseudomonadota;c__Gammaproteobacteria;o__Pseudomonadales;f__Cellvibrionaceae;g__;s__	0.8761	taxonomic novelty determined using RED	v2.3.0	classification based on placement in class-level tree		d__Bacteria;p__Pseudomonadota;c__Gammaproteobacteria;o__Pseudomonadales;f__Cellvibrionaceae;g__binchicken_b1834;s__binchicken_b1834 SRP220891_co3_506	Genus novelty	3090	class	0.05	0.53	TRUE	Conditionally rare	Sulfate_reduction_3,Nitrite_reduction_3,Sulfate_reduction_2,Acetate_fermentation_2,Nitrate_reduction_2,Nitrite_reduction_1,MHC,aerobic	Aerobic
SRP220891_co3_507	SRP220891_co3	semibin	3677562	384	13065	74536	0.42	0.85	11	87.19	2.12	76.59	Gradient Boost (General Model)	CheckM2v1.0.2	0	0	0	13	Medium quality	SRP220891_co3_507	d__Bacteria;p__Bacteroidota;c__Bacteroidia;o__Cytophagales;f__Cyclobacteriaceae;g__CAMPJM01;s__	0.93228	taxonomic novelty determined using RED	v2.3.0	classification based on placement in class-level tree		d__Bacteria;p__Bacteroidota;c__Bacteroidia;o__Cytophagales;f__Cyclobacteriaceae;g__binchicken_b5207;s__binchicken_b5207 SRP220891_co3_507	Genus novelty	3344	phylum	0.03	0.56	FALSE	Conditionally rare	Nitrite_reduction_2,Sulfate_reduction_3,Nitrite_reduction_1,Sulfate_reduction_2,MHC,aerobic	Aerobic
SRP220891_co3_51	SRP220891_co3	metabat2	756117	278	2795	10551	0.33	0.919	11	54.54	0.84	50.34	Neural Network (Specific Model)	CheckM2v1.0.2	1	0	0	10	Medium quality	binchicken_co173_24	d__Bacteria;p__Bacillota_I;c__Bacilli_A;o__Acholeplasmatales;f__Acholeplasmataceae;g__Acholeplasma;s__	0.97051	taxonomic classification fully defined by topology	v2.3.0	classification based on placement in class-level tree			Not Novel	904	phylum	0.07	0.71	FALSE
SRP220891_co3_52	SRP220891_co3	metabat2	3196065	632	6753	61330	0.73	0.912	11	72.83	3.92	53.23	Gradient Boost (General Model)	CheckM2v1.0.2	1	0	0	18	Medium quality	SRP220891_co3_52	d__Bacteria;p__Actinomycetota;c__Nitriliruptoria;o__Nitriliruptorales;f__Nitriliruptoraceae;g__Nitriliruptor;s__	0.94501	taxonomic novelty determined using RED	v2.3.0	classification based on placement in class-level tree		d__Bacteria;p__Actinomycetota;c__Nitriliruptoria;o__Nitriliruptorales;f__Nitriliruptoraceae;g__binchicken_b8524;s__binchicken_b8524 SRP220891_co3_52	Genus novelty	3400	class	0.21	0.65	FALSE	Conditionally rare	Lactate_fermentation_3,Nitrite_reduction_3,Acetate_fermentation_1,Nitrate_reduction_2,aerobic	Aerobic
SRP220891_co3_536	SRP220891_co3	semibin	2320763	186	20754	64067	0.62	0.898	11	63.86	1.65	55.61	Neural Network (Specific Model)	CheckM2v1.0.2	1	0	0	12	Medium quality	SRP220891_co3_536	d__Bacteria;p__Pseudomonadota;c__Gammaproteobacteria;o__Pseudomonadales;f__Pseudohongiellaceae;g__;s__	0.82837	taxonomic novelty determined using RED	v2.3.0	classification based on placement in class-level tree		d__Bacteria;p__Pseudomonadota;c__Gammaproteobacteria;o__Pseudomonadales;f__Pseudohongiellaceae;g__binchicken_b8196;s__binchicken_b8196 SRP220891_co3_536	Genus novelty	2223	phylum	0.05	0.62	FALSE	Strictly rare	Sulfate_reduction_3,Nitrite_reduction_3,Nitrite_reduction_1,Ethanol_fermentation_1,Sulfate_reduction_2,aerobic	Aerobic
SRP220891_co3_54	SRP220891_co3	metabat2	2882527	888	3664	13151	0.66	0.901	11	56.26	0.19	55.31	Neural Network (Specific Model)	CheckM2v1.0.2	0	0	0	10	Medium quality	SRP220891_co3_54	d__Bacteria;p__Verrucomicrobiota;c__Verrucomicrobiae;o__Opitutales;f__Opitutaceae;g__JAUWBF01;s__	0.95131	taxonomic novelty determined using RED	v2.3.0	classification based on placement in class-level tree		d__Bacteria;p__Verrucomicrobiota;c__Verrucomicrobiae;o__Opitutales;f__Opitutaceae;g__binchicken_b8245;s__binchicken_b8245 SRP220891_co3_54	Genus novelty	3062	phylum	0.11	0.52	TRUE	Strictly rare	Acetate_fermentation_1,Acetate_fermentation_2,Sulfate_reduction_3,Lactate_fermentation_5,Lactate_fermentation_1,Nitrite_reduction_3,MHC,aerobic	Aerobic
SRP220891_co3_550	SRP220891_co3	semibin	3462812	416	10775	58519	0.42	0.856	11	86.11	1.93	76.46	Gradient Boost (General Model)	CheckM2v1.0.2	0	0	0	16	Medium quality	SRP220891_co3_550	d__Bacteria;p__Bacteroidota;c__Bacteroidia;o__Cytophagales;f__Cyclobacteriaceae;g__CAMPJM01;s__	0.93643	taxonomic novelty determined using RED	v2.3.0	classification based on placement in class-level tree		d__Bacteria;p__Bacteroidota;c__Bacteroidia;o__Cytophagales;f__Cyclobacteriaceae;g__binchicken_b5207;s__binchicken_b5207 SRP220891_co3_550	Genus novelty	3095	phylum	0.04	0.54	FALSE	Conditionally rare	Sulfate_reduction_2,Nitrite_reduction_2,Acetate_fermentation_2,Sulfate_reduction_3,Acetate_fermentation_1,MHC,aerobic	Aerobic
SRP220891_co3_56	SRP220891_co3	metabat2	2143205	202	15630	119919	0.64	0.922	11	89.35	1.88	79.95	Gradient Boost (General Model)	CheckM2v1.0.2	1	1	0	18	Medium quality	SRP220891_co3_56	d__Bacteria;p__Deinococcota;c__Deinococci;o__Deinococcales;f__Trueperaceae;g__CALDPK01;s__CALDPK01 sp937911855		ani_screen	v2.3.0	classification based on ANI only			Not Novel	2139	class	0.24	0.46	TRUE
SRP220891_co3_593	SRP220891_co3	semibin	2979791	271	15230	46435	0.56	0.848	11	90.28	1.14	84.58	Neural Network (Specific Model)	CheckM2v1.0.2	0	0	0	7	Near complete	SRP220891_co3_593	d__Bacteria;p__Pseudomonadota;c__Gammaproteobacteria;o__Pseudomonadales;f__Cellvibrionaceae;g__;s__	0.8793	taxonomic novelty determined using RED	v2.3.0	classification based on placement in class-level tree		d__Bacteria;p__Pseudomonadota;c__Gammaproteobacteria;o__Pseudomonadales;f__Cellvibrionaceae;g__binchicken_b3732;s__binchicken_b3732 SRP220891_co3_593	Genus novelty	2693	class	0.02	0.53	TRUE	Conditionally rare	Sulfate_reduction_3,Nitrite_reduction_1,Sulfate_reduction_2,Lactate_fermentation_5,Nitrite_reduction_3,aerobic	Aerobic
SRP220891_co3_600	SRP220891_co3	semibin	2146344	265	10104	45488	0.64	0.917	11	75.09	1.07	69.74	Neural Network (Specific Model)	CheckM2v1.0.2	0	0	1	18	Medium quality	SRP220891_co3_600	d__Bacteria;p__Pseudomonadota;c__Alphaproteobacteria;o__Sphingomonadales;f__Sphingomonadaceae;g__Allosphingosinicella;s__	0.96953	taxonomic classification fully defined by topology	v2.3.0	classification based on placement in class-level tree		d__Bacteria;p__Pseudomonadota;c__Alphaproteobacteria;o__Sphingomonadales;f__Sphingomonadaceae;g__Allosphingosinicella;s__Allosphingosinicella SRP220891_co3_600	Species novelty	2281	class	0.03	0.59	FALSE	Conditionally rare	Sulfate_reduction_2,Acetate_fermentation_1,Sulfate_reduction_3,aerobic	Aerobic
SRP220891_co3_61	SRP220891_co3	metabat2	2886793	711	4979	25668	0.67	0.863	11	74.74	4.36	52.94	Gradient Boost (General Model)	CheckM2v1.0.2	0	0	0	15	Medium quality	SRP220891_co3_61	d__Bacteria;p__Planctomycetota;c__Phycisphaerae;o__Phycisphaerales;f__Phycisphaeraceae;g__Algisphaera;s__	0.92395	taxonomic classification fully defined by topology	v2.3.0	classification based on placement in class-level tree		d__Bacteria;p__Planctomycetota;c__Phycisphaerae;o__Phycisphaerales;f__Phycisphaeraceae;g__binchicken_b8558;s__binchicken_b8558 SRP220891_co3_61	Genus novelty	2903	genus	0.1	0.23	TRUE	Strictly rare	Ethanol_fermentation_1,Nitrite_reduction_3,Sulfate_reduction_2,MHC,aerobic	Aerobic
SRP220891_co3_611	SRP220891_co3	vamb	2262149	193	24836	61704	0.49	0.892	11	87.9	1.55	80.15	Neural Network (Specific Model)	CheckM2v1.0.2	0	0	0	16	Medium quality	SRP220891_co3_611	d__Bacteria;p__Bacteroidota;c__Bacteroidia;o__Flavobacteriales;f__Flavobacteriaceae;g__Flavobacterium;s__	0.95837	taxonomic classification fully defined by topology	v2.3.0	classification based on placement in class-level tree		d__Bacteria;p__Bacteroidota;c__Bacteroidia;o__Flavobacteriales;f__Flavobacteriaceae;g__binchicken_b4576;s__binchicken_b4576 SRP220891_co3_611	Genus novelty	2203	genus	0.03	0.55	TRUE	Conditionally rare	Lactate_fermentation_3,MHC,aerobic	Aerobic
SRP220891_co3_613	SRP220891_co3	vamb	2993044	128	46388	204438	0.32	0.897	11	90.89	0.38	88.99	Gradient Boost (General Model)	CheckM2v1.0.2	0	0	0	19	Near complete	SRP220891_co3_613	d__Bacteria;p__Bacteroidota;c__Bacteroidia;o__Flavobacteriales;f__Vicingaceae;g__BRH-c54;s__BRH-c54 sp937901255		ani_screen	v2.3.0	classification based on ANI only			Not Novel	2607	family	0.18	0.7	TRUE
SRP220891_co3_615	SRP220891_co3	vamb	2473758	139	26634	94463	0.72	0.893	11	89.44	0.24	88.24	Gradient Boost (General Model)	CheckM2v1.0.2	1	0	1	18	Medium quality	SRP220891_co3_615	d__Bacteria;p__Planctomycetota;c__Phycisphaerae;o__Phycisphaerales;f__UBA1924;g__UBA6054;s__	0.95995	taxonomic classification defined by topology and ANI	v2.3.0	classification based on placement in class-level tree		d__Bacteria;p__Planctomycetota;c__Phycisphaerae;o__Phycisphaerales;f__UBA1924;g__UBA6054;s__UBA6054 SRP220891_co3_615	Species novelty	2226	phylum	0.47	0.34	TRUE	Conditionally rare	Nitrite_reduction_2,Sulfate_reduction_3,Acetate_fermentation_1,MHC,aerobic	Aerobic
SRP220891_co3_617	SRP220891_co3	vamb	3718076	173	36676	128505	0.37	0.91	11	97.23	0.42	95.13	Neural Network (Specific Model)	CheckM2v1.0.2	0	0	0	16	Near complete	SRP220891_co3_617	d__Bacteria;p__Bacteroidota;c__Bacteroidia;o__Flavobacteriales;f__Crocinitomicaceae;g__UBA6165;s__	0.84738	taxonomic novelty determined using RED	v2.3.0	classification based on placement in class-level tree		d__Bacteria;p__Bacteroidota;c__Bacteroidia;o__Flavobacteriales;f__Crocinitomicaceae;g__binchicken_b1175;s__binchicken_b1175 SRP220891_co3_617	Genus novelty	3384	family	0.38	0.44	TRUE	Conditionally rare	Lactate_fermentation_3,Sulfate_reduction_2,Sulfate_reduction_3,MHC,aerobic	Aerobic
SRP220891_co3_622	SRP220891_co3	vamb	3141618	772	4677	20279	0.63	0.905	11	80.23	1.11	74.68	Gradient Boost (General Model)	CheckM2v1.0.2	0	0	0	14	Medium quality	SRP220891_co3_622	d__Bacteria;p__Verrucomicrobiota;c__Verrucomicrobiae;o__Verrucomicrobiales;f__DEV007;g__Arctic95D-9;s__	0.99398	taxonomic classification defined by topology and ANI	v2.3.0	classification based on placement in class-level tree	Genome not assigned to closest species as it falls outside its pre-defined ANI radius	d__Bacteria;p__Verrucomicrobiota;c__Verrucomicrobiae;o__Verrucomicrobiales;f__DEV007;g__Arctic95D-9;s__Arctic95D-9 SRP220891_co3_622	Species novelty	3118	phylum	0.27	0.43	TRUE	Conditionally rare	Sulfate_reduction_3,Nitrite_reduction_3,Acetate_fermentation_1,MHC,aerobic	Aerobic
SRP220891_co3_629	SRP220891_co3	vamb	3619483	227	28038	162968	0.52	0.865	11	86.68	0.93	82.03	Neural Network (Specific Model)	CheckM2v1.0.2	0	0	0	11	Medium quality	SRP220891_co3_629	d__Bacteria;p__Pseudomonadota;c__Gammaproteobacteria;o__Pseudomonadales;f__Cellvibrionaceae;g__Cellvibrio;s__	0.96982	taxonomic classification defined by topology and ANI	v2.3.0	classification based on placement in class-level tree		d__Bacteria;p__Pseudomonadota;c__Gammaproteobacteria;o__Pseudomonadales;f__Cellvibrionaceae;g__Cellvibrio;s__Cellvibrio SRP220891_co3_629	Species novelty	3240	family	0.04	0.58	TRUE	Conditionally rare	Nitrate_reduction_2,Nitrite_reduction_1,Sulfate_reduction_3,Sulfate_reduction_2,aerobic	Aerobic
SRP220891_co3_630	SRP220891_co3	vamb	2672865	226	13926	51473	0.61	0.92	11	91.72	1.02	86.62	Gradient Boost (General Model)	CheckM2v1.0.2	0	0	0	14	Near complete	SRP220891_co3_630	d__Bacteria;p__Verrucomicrobiota;c__Verrucomicrobiae;o__Opitutales;f__Oceanipulchritudinaceae;g__;s__	0.85099	taxonomic novelty determined using RED	v2.3.0	classification based on placement in class-level tree		d__Bacteria;p__Verrucomicrobiota;c__Verrucomicrobiae;o__Opitutales;f__Oceanipulchritudinaceae;g__binchicken_b3279;s__binchicken_b3279 SRP220891_co3_630	Genus novelty	2427	phylum	0.21	0.44	TRUE	Conditionally rare	Acetate_fermentation_1,Lactate_fermentation_1,Sulfate_reduction_3,Sulfate_reduction_2,MHC,aerobic	Aerobic
SRP220891_co3_632	SRP220891_co3	vamb	3087836	78	62686	175114	0.46	0.922	11	95.81	0.12	95.21	Neural Network (Specific Model)	CheckM2v1.0.2	1	0	0	16	Near complete	SRP220891_co3_632	d__Bacteria;p__Bacteroidota;c__Bacteroidia;o__Flavobacteriales;f__SKUL01;g__SKUL01;s__	0.93778	taxonomic classification fully defined by topology	v2.3.0	classification based on placement in class-level tree		d__Bacteria;p__Bacteroidota;c__Bacteroidia;o__Flavobacteriales;f__SKUL01;g__binchicken_b1140;s__binchicken_b1140 SRP220891_co3_632	Genus novelty	2663	family	0.79	0.41	TRUE	Conditionally rare	Sulfate_reduction_3,Nitrite_reduction_3,Lactate_fermentation_3,Sulfate_reduction_2,MHC,aerobic	Aerobic
SRP220891_co3_634	SRP220891_co3	vamb	2128754	426	6307	24564	0.44	0.923	11	73.65	2.16	62.85	Neural Network (Specific Model)	CheckM2v1.0.2	0	0	0	5	Medium quality	SRP220891_co3_634	d__Bacteria;p__Bacteroidota;c__Bacteroidia;o__Flavobacteriales;f__Flavobacteriaceae;g__Flavobacterium;s__	0.98224	taxonomic classification fully defined by topology	v2.3.0	classification based on placement in class-level tree		d__Bacteria;p__Bacteroidota;c__Bacteroidia;o__Flavobacteriales;f__Flavobacteriaceae;g__Flavobacterium;s__Flavobacterium SRP220891_co3_634	Species novelty	2308	genus	0.03	0.61	TRUE		Lactate_fermentation_3,MHC,aerobic	Aerobic
SRP220891_co3_636	SRP220891_co3	vamb	1423605	99	17445	40003	0.65	0.931	11	62.14	0.66	58.84	Gradient Boost (General Model)	CheckM2v1.0.2	0	0	0	11	Medium quality	SRP220891_co3_636	d__Bacteria;p__Deinococcota;c__Deinococci;o__Deinococcales;f__Trueperaceae;g__CALDPK01;s__	0.92555	taxonomic novelty determined using RED	v2.3.0	classification based on placement in class-level tree		d__Bacteria;p__Deinococcota;c__Deinococci;o__Deinococcales;f__Trueperaceae;g__binchicken_b7765;s__binchicken_b7765 SRP220891_co3_636	Genus novelty	1403	class	0.25	0.46	TRUE	Strictly rare	Acetate_fermentation_1,aerobic	Aerobic
SRP220891_co3_638	SRP220891_co3	vamb	2077390	113	27844	156618	0.37	0.903	11	87	0.09	86.55	Neural Network (Specific Model)	CheckM2v1.0.2	0	0	0	17	Medium quality	SRP220891_co3_638	d__Bacteria;p__Bacteroidota;c__Bacteroidia;o__Flavobacteriales;f__Flavobacteriaceae;g__JAAYLC01;s__	0.98685	taxonomic classification defined by topology and ANI	v2.3.0	classification based on placement in class-level tree	Genome not assigned to closest species as it falls outside its pre-defined ANI radius	d__Bacteria;p__Bacteroidota;c__Bacteroidia;o__Flavobacteriales;f__Flavobacteriaceae;g__JAAYLC01;s__JAAYLC01 SRP220891_co3_638	Species novelty	1967	genus	0.04	0.51	TRUE	Conditionally rare	Nitrite_reduction_3,aerobic	Aerobic
SRP220891_co3_64	SRP220891_co3	metabat2	3739802	414	14712	54154	0.7	0.892	11	92.55	4.08	72.15	Gradient Boost (General Model)	CheckM2v1.0.2	1	1	1	18	High quality	SRP220891_co3_64	d__Bacteria;p__Planctomycetota;c__Phycisphaerae;o__Phycisphaerales;f__Phycisphaeraceae;g__;s__	0.82916	taxonomic novelty determined using RED	v2.3.0	classification based on placement in class-level tree		d__Bacteria;p__Planctomycetota;c__Phycisphaerae;o__Phycisphaerales;f__Phycisphaeraceae;g__binchicken_b5872;s__binchicken_b5872 SRP220891_co3_64	Genus novelty	3395	family	0.29	0.23	TRUE	Conditionally rare	Sulfate_reduction_2,Acetate_fermentation_1,Sulfate_reduction_1,Nitrite_reduction_2,Acetate_fermentation_2,MHC	Nitrite
SRP220891_co3_641	SRP220891_co3	vamb	2473156	125	31230	114031	0.53	0.862	11	78.48	2.12	67.88	Neural Network (Specific Model)	CheckM2v1.0.2	0	0	0	9	Medium quality	SRP220891_co3_641	d__Bacteria;p__Pseudomonadota;c__Gammaproteobacteria;o__Pseudomonadales;f__Cellvibrionaceae;g__Cellvibrio;s__	0.90751	taxonomic classification fully defined by topology	v2.3.0	classification based on placement in class-level tree		d__Bacteria;p__Pseudomonadota;c__Gammaproteobacteria;o__Pseudomonadales;f__Cellvibrionaceae;g__binchicken_b6504;s__binchicken_b6504 SRP220891_co3_641	Genus novelty	2301	family	0.05	0.57	FALSE	Conditionally rare	Sulfate_reduction_3,Sulfate_reduction_2,Nitrite_reduction_1,Nitrate_reduction_1,Lactate_fermentation_5,aerobic	Aerobic
SRP220891_co3_642	SRP220891_co3	vamb	3083919	45	152830	318026	0.55	0.889	11	99.27	0.09	98.82	Gradient Boost (General Model)	CheckM2v1.0.2	0	0	0	19	Near complete	SRP220891_co3_642	d__Bacteria;p__Bacteroidota;c__Bacteroidia;o__Flavobacteriales;f__Cryomorphaceae;g__;s__	0.88048	taxonomic novelty determined using RED	v2.3.0	classification based on placement in class-level tree			Not Novel	2519	phylum	0.02	0.47	TRUE
SRP220891_co3_643	SRP220891_co3	vamb	505821	33	16552	70172	0.51	0.88	11	68.43	0.21	67.38	Neural Network (Specific Model)	CheckM2v1.0.2	0	0	0	14	Medium quality	SRP220891_co3_643	d__Bacteria;p__Patescibacteria;c__Paceibacteria;o__UBA9973;f__UBA918;g__OLB19;s__	0.93813	taxonomic classification fully defined by topology	v2.3.0	classification based on placement in class-level tree		d__Bacteria;p__Patescibacteria;c__Paceibacteria;o__UBA9973;f__UBA918;g__binchicken_b1947;s__binchicken_b1947 SRP220891_co3_643	Genus novelty	543	phylum	0.53	0.46	TRUE	Strictly moderate	aerobic	Aerobic
SRP220891_co3_68	SRP220891_co3	metabat2	2168652	419	6345	33834	0.57	0.899	11	77.4	0.95	72.65	Gradient Boost (General Model)	CheckM2v1.0.2	0	0	0	18	Medium quality	SRP220891_co3_68	d__Bacteria;p__Chloroflexota;c__Chloroflexia;o__Thermomicrobiales;f__UBA6265;g__UBA6265;s__	0.97797	taxonomic classification fully defined by topology	v2.3.0	classification based on placement in class-level tree		d__Bacteria;p__Chloroflexota;c__Chloroflexia;o__Thermomicrobiales;f__UBA6265;g__UBA6265;s__UBA6265 SRP220891_co3_68	Species novelty	2360	phylum	0.47	0.39	TRUE	Conditionally rare	Acetate_fermentation_2,Nitrite_reduction_3,aerobic	Aerobic
SRP220891_co3_69	SRP220891_co3	metabat2	4583931	455	15927	65514	0.66	0.908	11	95.31	3.69	76.86	Gradient Boost (General Model)	CheckM2v1.0.2	1	0	0	16	Near complete	SRP220891_co3_69	d__Bacteria;p__Pseudomonadota;c__Gammaproteobacteria;o__Rariloculales;f__Rariloculaceae;g__ZC4RG20;s__	0.93145	taxonomic classification fully defined by topology	v2.3.0	classification based on placement in class-level tree		d__Bacteria;p__Pseudomonadota;c__Gammaproteobacteria;o__Rariloculales;f__Rariloculaceae;g__ZC4RG20;s__ZC4RG20 SRP220891_co3_69	Species novelty	4308	phylum	0.11	0.49	TRUE	Conditionally rare	Nitrite_reduction_3,Sulfate_reduction_1,Nitrate_reduction_2,Lactate_fermentation_2,Nitrite_reduction_1,Acetate_fermentation_2,Acetate_fermentation_1,MHC,aerobic	Aerobic
SRP220891_co3_73	SRP220891_co3	metabat2	2966025	913	3548	26439	0.75	0.913	11	62.28	1.2	56.28	Gradient Boost (General Model)	CheckM2v1.0.2	0	0	0	12	Medium quality	SRP220891_co3_73	d__Bacteria;p__Gemmatimonadota;c__Gemmatimonadetes;o__Gemmatimonadales;f__Gemmatimonadaceae;g__;s__	0.83283	taxonomic novelty determined using RED	v2.3.0	classification based on placement in class-level tree		d__Bacteria;p__Gemmatimonadota;c__Gemmatimonadetes;o__Gemmatimonadales;f__Gemmatimonadaceae;g__binchicken_b8107;s__binchicken_b8107 SRP220891_co3_73	Genus novelty	3219	phylum	0.25	0.49	TRUE	Conditionally rare	Acetate_fermentation_1,Acetate_fermentation_2,Nitrite_reduction_3,Nitrite_reduction_2,MHC,aerobic	Aerobic
SRP220891_co3_74	SRP220891_co3	metabat2	5779094	627	13949	71854	0.67	0.885	11	96.27	2.12	85.67	Gradient Boost (General Model)	CheckM2v1.0.2	0	0	0	18	Near complete	SRP220891_co3_74	d__Bacteria;p__Myxococcota;c__Bradymonadia;o__Bradymonadales;f__Bradymonadaceae;g__;s__	0.77972	taxonomic classification fully defined by topology	v2.3.0	classification based on placement in class-level tree		d__Bacteria;p__Myxococcota;c__Bradymonadia;o__Bradymonadales;f__SPIRE_b1341;g__binchicken_b3489;s__binchicken_b3489 SRP220891_co3_74	Genus novelty	4792	class	0.35	0.26	TRUE	Conditionally rare	Sulfate_reduction_3,Nitrite_reduction_1,Acetate_fermentation_2,Sulfate_reduction_2,Lactate_fermentation_2,MHC,aerobic	Aerobic
SRP220891_co3_82	SRP220891_co3	metabat2	2212288	753	3159	11175	0.3	0.921	11	60.26	1.33	53.61	Gradient Boost (General Model)	CheckM2v1.0.2	0	0	0	6	Medium quality	SRP220891_co3_82	d__Bacteria;p__Bacteroidota;c__Bacteroidia;o__Flavobacteriales;f__Crocinitomicaceae;g__;s__	0.85224	taxonomic novelty determined using RED	v2.3.0	classification based on placement in class-level tree		d__Bacteria;p__Bacteroidota;c__Bacteroidia;o__Flavobacteriales;f__Crocinitomicaceae;g__binchicken_b8470;s__binchicken_b8470 SRP220891_co3_82	Genus novelty	2468	family	0.22	0.45	TRUE	Strictly rare	Nitrite_reduction_3,Sulfate_reduction_2,Sulfate_reduction_3,Lactate_fermentation_3,MHC,aerobic	Aerobic
SRP220891_co3_83	SRP220891_co3	metabat2	2719312	452	8244	32019	0.67	0.923	11	68.16	1.05	62.91	Gradient Boost (General Model)	CheckM2v1.0.2	0	0	0	16	Medium quality	SRP220891_co3_83	d__Bacteria;p__Actinomycetota;c__Acidimicrobiia;o__Acidimicrobiales;f__SKKL01;g__SKKL01;s__	0.89127	taxonomic novelty determined using RED	v2.3.0	classification based on placement in class-level tree		d__Bacteria;p__Actinomycetota;c__Acidimicrobiia;o__Acidimicrobiales;f__SKKL01;g__binchicken_b7238;s__binchicken_b7238 SRP220891_co3_83	Genus novelty	3028	order	0.71	0.43	TRUE	Strictly rare	Sulfate_reduction_3,Sulfate_reduction_2,Nitrate_reduction_2,Nitrite_reduction_1,Nitrite_reduction_3,Lactate_fermentation_1,aerobic	Aerobic
SRP220891_co3_89	SRP220891_co3	metabat2	3481606	569	8348	123576	0.6	0.884	11	87.13	0.73	83.48	Gradient Boost (General Model)	CheckM2v1.0.2	0	0	0	16	Medium quality	SRP220891_co3_89	d__Bacteria;p__Verrucomicrobiota;c__Verrucomicrobiae;o__Opitutales;f__T3Sed10-336;g__T3Sed10-336;s__	0.85891	taxonomic novelty determined using RED	v2.3.0	classification based on placement in class-level tree		d__Bacteria;p__Verrucomicrobiota;c__Verrucomicrobiae;o__Opitutales;f__GEM_b333;g__binchicken_b3948;s__binchicken_b3948 SRP220891_co3_89	Genus novelty	3047	phylum	0.31	0.39	TRUE	Conditionally rare	Acetate_fermentation_1,Sulfate_reduction_2,Sulfate_reduction_3,Lactate_fermentation_5,Nitrite_reduction_3,aerobic	Aerobic
SRP220891_co3_91	SRP220891_co3	metabat2	2469771	585	4967	45234	0.71	0.907	11	64.47	2.09	54.02	Gradient Boost (General Model)	CheckM2v1.0.2	0	0	0	13	Medium quality	SRP220891_co3_91	d__Bacteria;p__Bacteroidota;c__Rhodothermia;o__Rhodothermales;f__JANQRZ01;g__JANQRZ01;s__	0.84675	taxonomic novelty determined using RED	v2.3.0	classification based on placement in class-level tree		d__Bacteria;p__Bacteroidota;c__Rhodothermia;o__Rhodothermales;f__JANQRZ01;g__binchicken_b8420;s__binchicken_b8420 SRP220891_co3_91	Genus novelty	2671	order	0.05	0.34	TRUE	Conditionally rare	Nitrite_reduction_2,Nitrite_reduction_3,Acetate_fermentation_2,Ethanol_fermentation_2,Acetate_fermentation_1,MHC,aerobic	Aerobic
SRP220891_co3_99	SRP220891_co3	metabat2	3388390	173	33640	109414	0.55	0.891	11	96.19	0.81	92.14	Neural Network (Specific Model)	CheckM2v1.0.2	0	0	0	13	Near complete	SRP220891_co3_99	d__Bacteria;p__Pseudomonadota;c__Gammaproteobacteria;o__Pseudomonadales;f__Cellvibrionaceae;g__UBA5868;s__	0.9749	taxonomic classification fully defined by topology	v2.3.0	classification based on placement in class-level tree		d__Bacteria;p__Pseudomonadota;c__Gammaproteobacteria;o__Pseudomonadales;f__Cellvibrionaceae;g__UBA5868;s__UBA5868 SRP220891_co3_99	Species novelty	3008	class	0.03	0.55	TRUE	Conditionally rare	Nitrite_reduction_1,Lactate_fermentation_5,Nitrate_reduction_2,Nitrite_reduction_3,Sulfate_reduction_2,Sulfate_reduction_3,MHC,aerobic	Aerobic
SRP220891_co4_1	SRP220891_co4	metabat2	2486449	415	8001	63076	0.55	0.901	11	87.47	3.17	71.62	Gradient Boost (General Model)	CheckM2v1.0.2	0	0	0	14	Medium quality	binchicken_co27_475	d__Bacteria;p__Bacillota_A;c__Clostridia;o__Saccharofermentanales;f__UBA5734;g__UBA5734;s__	0.99355	taxonomic classification defined by topology and ANI	v2.3.0	classification based on placement in class-level tree	Genome not assigned to closest species as it falls outside its pre-defined ANI radius		Not Novel	2528	order	0.08	0.44	TRUE
SRP220891_co4_10	SRP220891_co4	metabat2	873804	184	6227	20409	0.37	0.925	11	80.11	2.83	65.96	Gradient Boost (General Model)	CheckM2v1.0.2	0	0	0	16	Medium quality	SRP220891_co1_4	d__Bacteria;p__Bacillota_I;c__Bacilli_A;o__RFN20;f__UBA1709;g__;s__	0.70156	taxonomic classification fully defined by topology	v2.3.0	classification based on placement in class-level tree			Not Novel	982	phylum	0.19	0.45	TRUE
SRP220891_co4_100	SRP220891_co4	metabat2	3433091	144	39474	151981	0.58	0.923	11	91.44	0.6	88.44	Gradient Boost (General Model)	CheckM2v1.0.2	1	0	0	19	Near complete	SRP220891_co1_155	d__Bacteria;p__Acidobacteriota;c__Aminicenantia;o__UBA2199;f__UBA2199;g__;s__	0.77366	taxonomic novelty determined using RED	v2.3.0	classification based on placement in class-level tree			Not Novel	3073	order	0.58	0.2	TRUE
SRP220891_co4_101	SRP220891_co4	metabat2	1037142	192	6803	22525	0.53	0.926	11	84.62	2.82	70.52	Gradient Boost (General Model)	CheckM2v1.0.2	0	1	0	19	Medium quality	SRP220891_co1_172	d__Bacteria;p__Patescibacteria;c__Microgenomatia;o__UBA10105;f__UBA927;g__UBA10108;s__	0.90339	taxonomic novelty determined using RED	v2.3.0	classification based on placement in class-level tree			Not Novel	1128	phylum	0.44	0.46	TRUE
SRP220891_co4_106	SRP220891_co4	metabat2	2793796	63	75674	232117	0.45	0.914	11	99.78	0.64	96.58	Neural Network (Specific Model)	CheckM2v1.0.2	0	0	0	19	Near complete	SRP220891_co1_148	d__Bacteria;p__Cloacimonadota;c__Cloacimonadia;o__Cloacimonadales;f__Cloacimonadaceae;g__Cloacimonas;s__	0.98501	taxonomic classification defined by topology and ANI	v2.3.0	classification based on placement in class-level tree			Not Novel	2210	class	0.04	0.46	TRUE
SRP220891_co4_113	SRP220891_co4	metabat2	2010694	476	5277	17365	0.38	0.941	11	80.2	3.7	61.7	Neural Network (Specific Model)	CheckM2v1.0.2	0	0	0	6	Medium quality	SRP220891_co1_177	d__Bacteria;p__Bacteroidota;c__Bacteroidia;o__Bacteroidales;f__UBA932;g__JAFIHK01;s__	0.9156	taxonomic novelty determined using RED	v2.3.0	classification based on placement in class-level tree			Not Novel	2131	class	0.31	0.59	TRUE
SRP220891_co4_115	SRP220891_co4	metabat2	2263134	403	7469	61203	0.44	0.922	11	56.92	0.18	56.02	Gradient Boost (General Model)	CheckM2v1.0.2	1	0	0	10	Medium quality	SRP220891_co2_208	d__Bacteria;p__Bacteroidota;c__Bacteroidia;o__Bacteroidales;f__VadinHA17;g__LD21;s__	0.98947	taxonomic classification defined by topology and ANI	v2.3.0	classification based on placement in class-level tree			Not Novel	2130	family	0.14	0.5	TRUE
SRP220891_co4_116	SRP220891_co4	metabat2	1366497	342	4915	25150	0.55	0.96	11	75.74	2.88	61.34	Gradient Boost (General Model)	CheckM2v1.0.2	0	0	0	13	Medium quality	SRP220891_co1_20	d__Bacteria;p__Omnitrophota;c__Koll11;o__Gygaellales;f__Profunditerraquicolaceae;g__JAGOOP01;s__	0.91152	taxonomic classification fully defined by topology	v2.3.0	classification based on placement in class-level tree			Not Novel	1529	order	0.08	0.41	FALSE
SRP220891_co4_124	SRP220891_co4	metabat2	3374908	509	8896	40820	0.44	0.896	11	89.74	1.84	80.54	Gradient Boost (General Model)	CheckM2v1.0.2	1	0	0	16	Medium quality	SRP220891_co4_124	d__Bacteria;p__Bacteroidota;c__Bacteroidia;o__Bacteroidales;f__DTU049;g__GWF2-43-63;s__	0.95566	taxonomic classification fully defined by topology	v2.3.0	classification based on placement in class-level tree			Not Novel	3147	class	0.08	0.61	TRUE
SRP220891_co4_127	SRP220891_co4	metabat2	2433466	741	3597	15799	0.65	0.924	11	63.76	2.49	51.31	Neural Network (Specific Model)	CheckM2v1.0.2	0	0	0	12	Medium quality	SRP220891_co4_127	d__Bacteria;p__Pseudomonadota;c__Alphaproteobacteria;o__Sphingomonadales;f__Sphingomonadaceae;g__Novosphingobium;s__	0.95101	taxonomic classification fully defined by topology	v2.3.0	classification based on placement in class-level tree		d__Bacteria;p__Pseudomonadota;c__Alphaproteobacteria;o__Sphingomonadales;f__Sphingomonadaceae;g__Novosphingobium;s__Novosphingobium SRP220891_co4_127	Species novelty	2923	genus	0.35	0.62	TRUE	Strictly rare	Ethanol_fermentation_1,Sulfate_reduction_3,Lactate_fermentation_2,Sulfate_reduction_2,aerobic	Aerobic
SRP220891_co4_13	SRP220891_co4	metabat2	2998372	137	44293	159881	0.48	0.911	11	95.21	0.75	91.46	Gradient Boost (General Model)	CheckM2v1.0.2	1	0	0	17	Near complete	SRP192927_co6_794	d__Bacteria;p__Bacillota_A;c__Clostridia;o__Oscillospirales;f__Acutalibacteraceae;g__UBA1447;s__	0.93377	taxonomic classification fully defined by topology	v2.3.0	classification based on placement in class-level tree			Not Novel	2537	class	0.05	0.51	TRUE
SRP220891_co4_132	SRP220891_co4	metabat2	3470057	503	11113	99089	0.45	0.884	11	85.43	5.22	59.33	Gradient Boost (General Model)	CheckM2v1.0.2	2	0	0	16	Medium quality	binchicken_co66_274	d__Bacteria;p__Bacteroidota;c__Bacteroidia;o__Bacteroidales;f__UBA4417;g__UBA4417;s__	0.98089	taxonomic classification defined by topology and ANI	v2.3.0	classification based on placement in class-level tree			Not Novel	3125	family	0.53	0.4	TRUE
SRP220891_co4_133	SRP220891_co4	metabat2	1837266	273	8918	27114	0.32	0.955	11	76.74	2.95	61.99	Gradient Boost (General Model)	CheckM2v1.0.2	0	0	0	15	Medium quality	SRP220891_co4_133	d__Bacteria;p__Omnitrophota;c__Koll11;o__Gygaellales;f__Profunditerraquicolaceae;g__;s__	0.87083	taxonomic novelty determined using RED	v2.3.0	classification based on placement in class-level tree		d__Bacteria;p__Omnitrophota;c__Koll11;o__Gygaellales;f__Profunditerraquicolaceae;g__binchicken_b7363;s__binchicken_b7363 SRP220891_co4_133	Genus novelty	1844	family	0.08	0.36	FALSE	Strictly rare	Nitrite_reduction_1,Lactate_fermentation_1,Acetate_fermentation_1,Acetate_fermentation_2,Sulfate_reduction_1	Nitrite
SRP220891_co4_135	SRP220891_co4	metabat2	702255	88	12360	34977	0.45	0.939	11	92.23	0.37	90.38	Gradient Boost (General Model)	CheckM2v1.0.2	1	0	0	16	Near complete	SRP286056_co3_468	d__Bacteria;p__Patescibacteria;c__ABY1;o__BM507;f__UBA917;g__UBA1359;s__	0.97801	taxonomic classification defined by topology and ANI	v2.3.0	classification based on placement in class-level tree	Genome not assigned to closest species as it falls outside its pre-defined ANI radius		Not Novel	724	kingdom	0	0.47	TRUE
SRP220891_co4_136	SRP220891_co4	metabat2	4954794	343	22096	90201	0.6	0.919	11	93.99	5.04	68.79	Neural Network (Specific Model)	CheckM2v1.0.2	0	0	0	18	Medium quality	SRP220891_co4_136	d__Bacteria;p__Pseudomonadota;c__Gammaproteobacteria;o__Pseudomonadales;f__Ketobacteraceae;g__Ch67;s__	0.95661	taxonomic classification defined by topology and ANI	v2.3.0	classification based on placement in class-level tree		d__Bacteria;p__Pseudomonadota;c__Gammaproteobacteria;o__Pseudomonadales;f__Ketobacteraceae;g__Ch67;s__Ch67 SRP220891_co4_136	Species novelty	4473	family	0.53	0.39	TRUE	Conditionally rare	Nitrite_reduction_4,Se_reduction_3,Acetate_fermentation_1,Nitrite_reduction_1,Sulfate_reduction_2,Acetate_fermentation_2,Sulfate_reduction_1,Nitrate_reduction_1,MHC,aerobic	Aerobic
SRP220891_co4_137	SRP220891_co4	metabat2	2800742	372	10931	48089	0.7	0.943	11	88.84	7	53.84	Gradient Boost (General Model)	CheckM2v1.0.2	0	0	0	14	Medium quality	SRP220891_co4_137	d__Bacteria;p__Acidobacteriota;c__Holophagae;o__Holophagales;f__Holophagaceae;g__Holophaga;s__	0.97365	taxonomic classification defined by topology and ANI	v2.3.0	classification based on placement in class-level tree		d__Bacteria;p__Acidobacteriota;c__Holophagae;o__Holophagales;f__Holophagaceae;g__Holophaga;s__Holophaga SRP220891_co4_137	Species novelty	2833	order	0.03	0.46	TRUE	Conditionally rare	Butanoate_fermentation_1,Nitrite_reduction_1,Propionate_fermentation_1,Acetate_fermentation_1,Nitrite_reduction_2,Acetate_fermentation_2,MHC	Nitrite
SRP220891_co4_14	SRP220891_co4	metabat2	3376858	162	40251	124436	0.41	0.864	11	99.95	1.51	92.4	Neural Network (Specific Model)	CheckM2v1.0.2	0	0	0	14	Near complete	SRP220891_co1_35	d__Bacteria;p__Bacteroidota;c__Bacteroidia;o__Bacteroidales;f__Paludibacteraceae;g__UPXZ01;s__	0.94512	taxonomic classification fully defined by topology	v2.3.0	classification based on placement in class-level tree			Not Novel	2802	class	0.16	0.53	TRUE
SRP220891_co4_142	SRP220891_co4	metabat2	2791701	928	3146	12344	0.68	0.9	11	66.5	0.76	62.7	Gradient Boost (General Model)	CheckM2v1.0.2	0	0	0	11	Medium quality	SRP220891_co4_142	d__Bacteria;p__Desulfobacterota;c__Desulfovibrionia;o__Desulfovibrionales;f__Desulfovibrionaceae;g__CAILNX01;s__	0.94632	taxonomic classification defined by topology and ANI	v2.3.0	classification based on placement in class-level tree		d__Bacteria;p__Desulfobacterota;c__Desulfovibrionia;o__Desulfovibrionales;f__Desulfovibrionaceae;g__binchicken_b7274;s__binchicken_b7274 SRP220891_co4_142	Genus novelty	3207	order	0.03	0.44	TRUE	Strictly rare	Sulfite_reduction_1,Nitrate_reduction_1,Lactate_fermentation_3,Butanoate_fermentation_1,Lactate_fermentation_1,Acetate_fermentation_1,Nitrite_reduction_1,MHC	Nitrate
SRP220891_co4_143	SRP220891_co4	metabat2	5621080	695	12670	78666	0.48	0.926	11	88.25	5.64	60.05	Gradient Boost (General Model)	CheckM2v1.0.2	0	0	0	15	Medium quality	SRP220891_co1_9	d__Bacteria;p__Bacteroidota;c__Bacteroidia;o__Bacteroidales;f__FEN-979;g__CAIVAT01;s__	0.95157	taxonomic classification fully defined by topology	v2.3.0	classification based on placement in class-level tree			Not Novel	4577	phylum	0.05	0.44	TRUE
SRP220891_co4_15	SRP220891_co4	metabat2	1783870	635	2880	19510	0.45	0.919	11	59.33	1.58	51.43	Gradient Boost (General Model)	CheckM2v1.0.2	0	0	0	10	Medium quality	SRP216815_co1_297	d__Bacteria;p__Bacteroidota;c__Ignavibacteria;o__SJA-28;f__B-1AR;g__CAIKZJ01;s__	0.98861	taxonomic classification defined by topology and ANI	v2.3.0	classification based on placement in class-level tree	Genome not assigned to closest species as it falls outside its pre-defined ANI radius		Not Novel	1987	genus	0.31	0.32	TRUE
SRP220891_co4_151	SRP220891_co4	metabat2	2813774	672	4801	32173	0.42	0.893	11	69.59	1.96	59.79	Neural Network (Specific Model)	CheckM2v1.0.2	0	0	0	14	Medium quality	binchicken_co104_67	d__Bacteria;p__Bacteroidota;c__Bacteroidia;o__Bacteroidales;f__Tannerellaceae;g__Macellibacteroides;s__Macellibacteroides fermentans		ani_screen	v2.3.0	classification based on ANI only			Not Novel	2698	phylum	0.03	0.85	FALSE
SRP220891_co4_162	SRP220891_co4	metabat2	3672898	88	83330	275218	0.43	0.908	11	99.41	1.86	90.11	Neural Network (Specific Model)	CheckM2v1.0.2	0	0	0	18	Near complete	SRP220891_co1_346	d__Bacteria;p__Bdellovibrionota;c__Bdellovibrionia;o__Bdellovibrionales;f__Bdellovibrionaceae;g__Bdellovibrio;s__	0.94107	taxonomic classification fully defined by topology	v2.3.0	classification based on placement in class-level tree			Not Novel	3474	class	0.03	0.55	TRUE
SRP220891_co4_163	SRP220891_co4	metabat2	2254088	123	28824	95729	0.45	0.925	11	92.68	0.73	89.03	Gradient Boost (General Model)	CheckM2v1.0.2	0	0	0	8	Near complete	SRP220891_co1_283	d__Bacteria;p__Pseudomonadota;c__Gammaproteobacteria;o__Thiomicrospirales;f__Thiomicrospiraceae;g__GCA-002282575;s__	0.98414	taxonomic classification defined by topology and ANI	v2.3.0	classification based on placement in class-level tree			Not Novel	2281	class	0.19	0.46	TRUE
SRP220891_co4_168	SRP220891_co4	metabat2	1911310	104	37738	95184	0.57	0.917	11	91.07	0.47	88.72	Gradient Boost (General Model)	CheckM2v1.0.2	1	0	0	18	Near complete	SRP220891_co2_97	d__Bacteria;p__Bacillota_G;c__DTU025;o__DTUO25;f__MWDF01;g__;s__	0.87264	taxonomic novelty determined using RED	v2.3.0	classification based on placement in class-level tree			Not Novel	1837	order	0.56	0.36	TRUE
SRP220891_co4_172	SRP220891_co4	metabat2	1377856	155	12834	33997	0.54	0.94	11	100	0.01	99.95	Gradient Boost (General Model)	CheckM2v1.0.2	0	0	0	17	Near complete	SRP220891_co4_172	d__Bacteria;p__Bacillota_B;c__TC1;o__TC1;f__TC1;g__;s__	0.85018	taxonomic novelty determined using RED	v2.3.0	classification based on placement in class-level tree		d__Bacteria;p__Bacillota_B;c__TC1;o__TC1;f__TC1;g__binchicken_b27;s__binchicken_b27 SRP220891_co4_172	Genus novelty	1488	phylum	0.05	0.43	TRUE	Conditionally rare	Se_reduction_2,Acetate_fermentation_2	Selenate
SRP220891_co4_178	SRP220891_co4	metabat2	444381	149	3229	10149	0.4	0.91	11	65.74	0.07	65.39	Neural Network (Specific Model)	CheckM2v1.0.2	1	0	0	9	Medium quality	SRP192927_co1_1106	d__Bacteria;p__Patescibacteria;c__Saccharimonadia;o__Saccharimonadales;f__CAMUQR01;g__;s__	0.85892	taxonomic novelty determined using RED	v2.3.0	classification based on placement in class-level tree			Not Novel	573	class	0.08	0.42	TRUE
SRP220891_co4_179	SRP220891_co4	metabat2	3283625	286	22057	100984	0.63	0.925	11	92.87	6.04	62.67	Gradient Boost (General Model)	CheckM2v1.0.2	1	0	0	19	Medium quality	SRP220891_co2_374	d__Bacteria;p__Myxococcota;c__UBA9042;o__DTJE01;f__DTJE01;g__JAGOFO01;s__	0.95925	taxonomic classification fully defined by topology	v2.3.0	classification based on placement in class-level tree			Not Novel	2647	phylum	0.34	0.31	TRUE
SRP220891_co4_181	SRP220891_co4	metabat2	3619352	353	16303	85871	0.73	0.924	11	92.97	3.79	74.02	Gradient Boost (General Model)	CheckM2v1.0.2	1	0	0	14	Near complete	SRP220891_co4_181	d__Bacteria;p__Krumholzibacteriota;c__Krumholzibacteria;o__LZORAL124-64-63;f__LZORAL124-64-63;g__;s__	0.83335	taxonomic novelty determined using RED	v2.3.0	classification based on placement in class-level tree		d__Bacteria;p__Krumholzibacteriota;c__Krumholzibacteria;o__LZORAL124-64-63;f__LZORAL124-64-63;g__binchicken_b5590;s__binchicken_b5590 SRP220891_co4_181	Genus novelty	3231	phylum	0.63	0.33	TRUE	Conditionally rare	Acetate_fermentation_2,Nitrite_reduction_2,Butanoate_fermentation_1,Se_reduction_2,Sulfate_reduction_1,MHC	Nitrite
SRP220891_co4_188	SRP220891_co4	metabat2	3163013	486	9620	61552	0.63	0.862	11	92.44	2.86	78.14	Gradient Boost (General Model)	CheckM2v1.0.2	0	0	0	18	Near complete	binchicken_co66_67	d__Bacteria;p__Desulfobacterota;c__Syntrophia;o__Syntrophales;f__UBA2192;g__UBA2192;s__	0.97595	taxonomic classification defined by topology and ANI	v2.3.0	classification based on placement in class-level tree	Genome not assigned to closest species as it falls outside its pre-defined ANI radius		Not Novel	3366	phylum	0.09	0.46	TRUE
SRP220891_co4_189	SRP220891_co4	metabat2	2306113	745	3349	13517	0.64	0.885	11	51.29	0.1	50.79	Neural Network (Specific Model)	CheckM2v1.0.2	0	0	0	6	Medium quality	SRP294416_co1_498	d__Bacteria;p__Pseudomonadota;c__Gammaproteobacteria;o__Burkholderiales;f__Burkholderiaceae;g__Acidovorax;s__Acidovorax temperans		ani_screen	v2.3.0	classification based on ANI only			Not Novel	2709	family	0.02	0.9	TRUE
SRP220891_co4_192	SRP220891_co4	metabat2	1552235	368	4966	24435	0.55	0.938	11	69.63	1.24	63.43	Gradient Boost (General Model)	CheckM2v1.0.2	0	0	0	13	Medium quality	binchicken_co212_243	d__Bacteria;p__Bacillota_A;c__Clostridia;o__Peptostreptococcales;f__Anaerovoracaceae;g__UBA10908;s__UBA10908 sp938009115		ani_screen	v2.3.0	classification based on ANI only			Not Novel	1724	genus	0.65	0.3	TRUE
SRP220891_co4_194	SRP220891_co4	metabat2	2708138	327	10838	38030	0.45	0.866	11	90.08	0.28	88.68	Gradient Boost (General Model)	CheckM2v1.0.2	1	0	0	19	Near complete	SRP220891_co1_1	d__Bacteria;p__UBP14;c__UBA6098;o__B30-G16;f__B30-G16;g__;s__	0.78414	taxonomic classification fully defined by topology	v2.3.0	classification based on placement in class-level tree			Not Novel	2238	phylum	0.64	0.25	TRUE
SRP220891_co4_198	SRP220891_co4	metabat2	3018893	853	3957	17846	0.56	0.912	11	62.41	1.97	52.56	Gradient Boost (General Model)	CheckM2v1.0.2	0	0	0	9	Medium quality	SRP220891_co1_95	d__Bacteria;p__Acidobacteriota;c__Holophagae;o__Holophagales;f__Holophagaceae;g__Holophaga;s__	0.9134	taxonomic classification fully defined by topology	v2.3.0	classification based on placement in class-level tree			Not Novel	3135	order	0.09	0.34	TRUE
SRP220891_co4_21	SRP220891_co4	metabat2	3213531	787	4970	23476	0.45	0.895	11	72.52	2.05	62.27	Gradient Boost (General Model)	CheckM2v1.0.2	0	0	0	9	Medium quality	SRP220891_co4_21	d__Bacteria;p__Spirochaetota;c__UBA4802;o__UBA4802;f__UBA5550;g__WRGT01;s__	0.91621	taxonomic novelty determined using RED	v2.3.0	classification based on placement in class-level tree		d__Bacteria;p__Spirochaetota;c__UBA4802;o__UBA4802;f__UBA5550;g__binchicken_b7322;s__binchicken_b7322 SRP220891_co4_21	Genus novelty	3327	genus	0.06	0.25	TRUE	Conditionally rare	Acetate_fermentation_2,Nitrite_reduction_2,MHC	Nitrite
SRP220891_co4_213	SRP220891_co4	metabat	4393730	91	281669	845935	0.57	0.884	11	99.91	1.05	94.66	Neural Network (Specific Model)	CheckM2v1.0.2	0	2	1	20	Near complete	SRP220891_co1_493	d__Bacteria;p__Desulfobacterota;c__Desulfobulbia;o__Desulfobulbales;f__Desulfobulbaceae;g__Desulfobulbus;s__	0.92613	taxonomic classification fully defined by topology	v2.3.0	classification based on placement in class-level tree			Not Novel	3782	family	0.03	0.58	TRUE
SRP220891_co4_215	SRP220891_co4	metabat	3966228	409	18985	76526	0.66	0.91	11	86.06	3.69	67.61	Neural Network (Specific Model)	CheckM2v1.0.2	0	0	0	14	Medium quality	SRP220891_co2_219	d__Bacteria;p__Pseudomonadota;c__Gammaproteobacteria;o__Burkholderiales;f__Burkholderiaceae;g__Sphaerotilus;s__	0.96341	taxonomic classification fully defined by topology	v2.3.0	classification based on placement in class-level tree			Not Novel	4044	order	0.07	0.62	TRUE
SRP220891_co4_220	SRP220891_co4	metabat	3515292	62	145688	829251	0.59	0.933	11	100	0.7	96.5	Gradient Boost (General Model)	CheckM2v1.0.2	1	0	0	19	Near complete	SRP220891_co1_495	d__Bacteria;p__Bacteroidota;c__SZUA-365;o__SZUA-365;f__SZUA-365;g__;s__	0.77903	taxonomic novelty determined using RED	v2.3.0	classification based on placement in class-level tree			Not Novel	2747	phylum	0.61	0.35	TRUE
SRP220891_co4_229	SRP220891_co4	metabat	2775929	728	5034	59458	0.33	0.885	11	76.94	2.96	62.14	Gradient Boost (General Model)	CheckM2v1.0.2	0	1	0	14	Medium quality	SRP192927_co3_264	d__Bacteria;p__Bacteroidota;c__Bacteroidia;o__Bacteroidales;f__CG2-30-32-10;g__;s__	0.86658	taxonomic novelty determined using RED	v2.3.0	classification based on placement in class-level tree			Not Novel	2819	phylum	0.08	0.45	FALSE
SRP220891_co4_231	SRP220891_co4	metabat	2631263	484	8378	55976	0.6	0.919	11	84.06	5.68	55.66	Gradient Boost (General Model)	CheckM2v1.0.2	1	0	1	12	Medium quality	binchicken_co126_366	d__Bacteria;p__Pseudomonadota;c__Gammaproteobacteria;o__Burkholderiales;f__Rhodocyclaceae;g__Azonexus;s__Azonexus sp012839675		ani_screen	v2.3.0	classification based on ANI only			Not Novel	2839	class	0.07	0.65	FALSE
SRP220891_co4_233	SRP220891_co4	metabat	2540922	33	200177	317453	0.45	0.938	11	100	0.3	98.5	Neural Network (Specific Model)	CheckM2v1.0.2	0	0	1	19	Near complete	SRP220891_co2_447	d__Bacteria;p__Campylobacterota;c__Campylobacteria;o__Campylobacterales;f__Sulfurimonadaceae;g__Sulfuricurvum;s__	0.98164	taxonomic classification defined by topology and ANI	v2.3.0	classification based on placement in class-level tree			Not Novel	2560	family	0.05	0.69	TRUE
SRP220891_co4_234	SRP220891_co4	metabat	2443424	55	251713	525596	0.51	0.916	11	100	2.44	87.8	Gradient Boost (General Model)	CheckM2v1.0.2	0	0	0	19	Near complete	SRP220891_co4_234	d__Bacteria;p__Margulisbacteria;c__Termititenacia;o__;f__;g__;s__	0.44977	taxonomic novelty determined using RED	v2.3.0	classification based on placement in class-level tree		d__Bacteria;p__Margulisbacteria;c__Termititenacia;o__binchicken_b74;f__binchicken_b443;g__binchicken_b3016;s__binchicken_b3016 SRP220891_co4_234	Order novelty	2161	class	0.77	0.26	TRUE	Strictly moderate	Lactate_fermentation_5,Acetate_fermentation_1,Acetate_fermentation_2	Fermentation
SRP220891_co4_24	SRP220891_co4	metabat2	4390062	62	331633	805425	0.47	0.919	11	97.32	3.86	78.02	Gradient Boost (General Model)	CheckM2v1.0.2	1	0	0	19	Near complete	SRP220891_co2_140	d__Bacteria;p__Desulfobacterota;c__Desulfomonilia;o__UBA1062;f__UBA1062;g__;s__	0.83498	taxonomic novelty determined using RED	v2.3.0	classification based on placement in class-level tree			Not Novel	3949	phylum	0.19	0.41	TRUE
SRP220891_co4_247	SRP220891_co4	metabat	1215165	31	856274	856274	0.48	0.883	11	100	1.02	94.9	Gradient Boost (General Model)	CheckM2v1.0.2	1	2	1	20	High quality	SRP220891_co2_302	d__Bacteria;p__Patescibacteria;c__CALEFQ01;o__CALEFQ01;f__CALEFQ01;g__CALEFQ01;s__	0.91746	taxonomic novelty determined using RED	v2.3.0	classification based on placement in class-level tree			Not Novel	1189	kingdom	0.04	0.4	TRUE
SRP220891_co4_255	SRP220891_co4	metabat	911440	103	109804	154038	0.34	0.897	11	93.27	1.03	88.12	Gradient Boost (General Model)	CheckM2v1.0.2	1	1	2	18	High quality	SRP220891_co1_51	d__Archaea;p__Nanoarchaeota;c__Nanoarchaeia;o__Pacearchaeales;f__GW2011-AR1;g__MWBV01;s__	0.9543	taxonomic classification fully defined by topology	v2.3.0				Not Novel	1089	class	0.37	0.28	TRUE
SRP220891_co4_262	SRP220891_co4	metabat	773598	74	108355	193179	0.37	0.874	11	99.38	0.22	98.28	Gradient Boost (General Model)	CheckM2v1.0.2	1	1	2	20	High quality	SRP220891_co1_472	d__Bacteria;p__Patescibacteria;c__Paceibacteria;o__UBA9973;f__UBA9973;g__UBA8515;s__	0.95096	taxonomic classification fully defined by topology	v2.3.0	classification based on placement in class-level tree			Not Novel	770	class	0.5	0.45	TRUE
SRP220891_co4_269	SRP220891_co4	metabat	5095244	529	23088	127857	0.65	0.878	11	94.88	3.07	79.53	Gradient Boost (General Model)	CheckM2v1.0.2	0	0	0	19	Near complete	SRP220891_co2_264	d__Bacteria;p__Acidobacteriota;c__JAAYUB01;o__JAAYUB01;f__JAAYUB01;g__JAGNHB01;s__	0.88011	taxonomic novelty determined using RED	v2.3.0	classification based on placement in class-level tree			Not Novel	4251	class	0.65	0.25	TRUE
SRP220891_co4_273	SRP220891_co4	metabat	3502649	423	13673	60844	0.7	0.907	11	86.33	2.85	72.08	Neural Network (Specific Model)	CheckM2v1.0.2	0	0	0	15	Medium quality	SRP220891_co4_273	d__Bacteria;p__Actinomycetota;c__Actinomycetes;o__Mycobacteriales;f__Mycobacteriaceae;g__Gordonia;s__	0.98177	taxonomic classification defined by topology and ANI	v2.3.0	classification based on placement in class-level tree		d__Bacteria;p__Actinomycetota;c__Actinomycetes;o__Mycobacteriales;f__Mycobacteriaceae;g__Gordonia;s__Gordonia SRP220891_co4_273	Species novelty	3611	genus	0.03	0.63	FALSE	Conditionally rare	Nitrate_reduction_2,Sulfate_reduction_3,Acetate_fermentation_2,Lactate_fermentation_3,Lactate_fermentation_2,Nitrate_reduction_1,Ethanol_fermentation_1,Sulfate_reduction_2,Acetate_fermentation_1,Lactate_fermentation_1,Nitrite_reduction_1,aerobic	Aerobic
SRP220891_co4_279	SRP220891_co4	metabat	2097060	572	5268	34266	0.31	0.848	11	76.63	2.35	64.88	Gradient Boost (General Model)	CheckM2v1.0.2	0	0	1	17	Medium quality	binchicken_co295_68	d__Bacteria;p__Bacteroidota;c__Bacteroidia;o__Bacteroidales;f__P3;g__UBA10566;s__UBA10566 sp002399565		ani_screen	v2.3.0	classification based on ANI only			Not Novel	2111	genus	0.46	0.27	TRUE
SRP220891_co4_29	SRP220891_co4	metabat2	4728719	655	10751	76368	0.47	0.91	11	71.19	3.65	52.94	Gradient Boost (General Model)	CheckM2v1.0.2	1	0	0	17	Medium quality	SRP220891_co1_149	d__Bacteria;p__Bacteroidota;c__Bacteroidia;o__Bacteroidales;f__Prolixibacteraceae;g__UBA1413;s__UBA1413 sp027451165		ani_screen	v2.3.0	classification based on ANI only			Not Novel	4259	family	0.55	0.42	TRUE
SRP220891_co4_291	SRP220891_co4	metabat	3478119	131	46365	206397	0.4	0.946	11	96.63	3.97	76.78	Gradient Boost (General Model)	CheckM2v1.0.2	1	0	0	18	Near complete	SRP220891_co1_470	d__Bacteria;p__UBP6;c__UBA1177;o__UBA1177;f__UBA1177;g__JAGOEX01;s__	0.97471	taxonomic classification defined by topology and ANI	v2.3.0	classification based on placement in class-level tree	Genome not assigned to closest species as it falls outside its pre-defined ANI radius		Not Novel	2966	class	0.6	0.23	TRUE
SRP220891_co4_292	SRP220891_co4	metabat	3467710	80	77675	172594	0.37	0.913	11	91.53	1.29	85.08	Gradient Boost (General Model)	CheckM2v1.0.2	1	0	0	15	Near complete	SRP220891_co4_292	d__Bacteria;p__Bacteroidota;c__Bacteroidia;o__Bacteroidales;f__Tenuifilaceae;g__UBA8529;s__	0.97158	taxonomic classification defined by topology and ANI	v2.3.0	classification based on placement in class-level tree		d__Bacteria;p__Bacteroidota;c__Bacteroidia;o__Bacteroidales;f__Tenuifilaceae;g__UBA8529;s__UBA8529 SRP220891_co4_292	Species novelty	2906	genus	0.42	0.4	TRUE	Conditionally rare	Sulfate_reduction_3,Butanoate_fermentation_1,Sulfate_reduction_2,Acetate_fermentation_2,Nitrite_reduction_2,Acetate_fermentation_1,MHC	Nitrite
SRP220891_co4_293	SRP220891_co4	metabat	3436154	121	48660	177258	0.59	0.933	11	94.31	6.5	61.81	Neural Network (Specific Model)	CheckM2v1.0.2	0	0	0	18	Medium quality	SRP220891_co2_229	d__Bacteria;p__Pseudomonadota;c__Gammaproteobacteria;o__Burkholderiales;f__Rhodocyclaceae;g__Azonexus;s__	0.94392	taxonomic classification defined by topology and ANI	v2.3.0	classification based on placement in class-level tree			Not Novel	3362	order	0.12	0.7	TRUE
SRP220891_co4_294	SRP220891_co4	metabat	3285194	159	44737	190535	0.4	0.94	11	94.4	2.68	81	Neural Network (Specific Model)	CheckM2v1.0.2	0	0	0	15	Near complete	SRP220891_co2_205	d__Bacteria;p__Bacteroidota;c__Bacteroidia;o__Bacteroidales;f__UBA932;g__Bact-08;s__	0.929	taxonomic classification fully defined by topology	v2.3.0	classification based on placement in class-level tree			Not Novel	2887	family	0.1	0.65	FALSE
SRP220891_co4_297	SRP220891_co4	metabat	3048183	501	8106	46639	0.67	0.911	11	70.5	2.25	59.25	Neural Network (Specific Model)	CheckM2v1.0.2	0	0	0	13	Medium quality	SRP220891_co2_68	d__Bacteria;p__Pseudomonadota;c__Gammaproteobacteria;o__Burkholderiales;f__Burkholderiaceae;g__Sphaerotilus;s__	0.96424	taxonomic classification fully defined by topology	v2.3.0	classification based on placement in class-level tree			Not Novel	3361	order	0.06	0.6	TRUE
SRP220891_co4_298	SRP220891_co4	metabat	6261851	229	40043	179523	0.63	0.88	11	95.41	6.35	63.66	Gradient Boost (General Model)	CheckM2v1.0.2	0	0	0	18	Medium quality	SRP220891_co1_482	d__Bacteria;p__Verrucomicrobiota;c__Verrucomicrobiae;o__Limisphaerales;f__UBA8199;g__UBA8199;s__	0.94421	taxonomic novelty determined using RED	v2.3.0	classification based on placement in class-level tree			Not Novel	4992	genus	0.22	0.27	TRUE
SRP220891_co4_30	SRP220891_co4	metabat2	2865132	412	10661	51265	0.62	0.919	11	86.72	5.69	58.27	Gradient Boost (General Model)	CheckM2v1.0.2	0	0	0	16	Medium quality	SRP220891_co1_77	d__Bacteria;p__Bacillota_A;c__Clostridia;o__Saccharofermentanales;f__UBA5734;g__JAAYKS01;s__	0.94421	taxonomic classification fully defined by topology	v2.3.0	classification based on placement in class-level tree			Not Novel	2842	phylum	0.05	0.46	TRUE
SRP220891_co4_300	SRP220891_co4	metabat	1330197	289	6081	44579	0.54	0.853	11	61.62	0	61.62	Neural Network (Specific Model)	CheckM2v1.0.2	0	0	0	13	Medium quality	SRP220891_co4_300	d__Archaea;p__Halobacteriota;c__Methanosarcinia;o__Methanotrichales;f__Methanotrichaceae;g__Methanothrix;s__	0.96921	taxonomic classification defined by topology and ANI	v2.3.0			d__Archaea;p__Halobacteriota;c__Methanosarcinia;o__Methanotrichales;f__Methanotrichaceae;g__Methanothrix;s__Methanothrix SRP220891_co4_300	Species novelty	1509	kingdom	0.06	0.76	FALSE	Conditionally rare	Acetate_fermentation_1	Fermentation
SRP220891_co4_301	SRP220891_co4	metabat	1004912	12	305536	345560	0.31	0.88	11	100	0.05	99.75	Gradient Boost (General Model)	CheckM2v1.0.2	1	1	1	20	High quality	SRP220891_co4_301	d__Bacteria;p__Patescibacteria;c__ABY1;o__UBA1558;f__S5-K13;g__S5-K13;s__	0.96453	taxonomic classification defined by topology and ANI	v2.3.0	classification based on placement in class-level tree		d__Bacteria;p__Patescibacteria;c__ABY1;o__UBA1558;f__S5-K13;g__S5-K13;s__S5-K13 SRP220891_co4_301	Species novelty	965	class	0.72	0.31	TRUE	Strictly moderate	Acetate_fermentation_2	Fermentation
SRP220891_co4_31	SRP220891_co4	metabat2	3296421	280	20257	113699	0.53	0.917	11	95.41	0.45	93.16	Neural Network (Specific Model)	CheckM2v1.0.2	0	0	0	17	Near complete	SRP220891_co4_31	d__Bacteria;p__Desulfobacterota;c__Desulfuromonadia;o__Geobacterales;f__Pseudopelobacteraceae;g__Trichlorobacter;s__	0.9727	taxonomic classification defined by topology and ANI	v2.3.0	classification based on placement in class-level tree		d__Bacteria;p__Desulfobacterota;c__Desulfuromonadia;o__Geobacterales;f__Pseudopelobacteraceae;g__Trichlorobacter;s__Trichlorobacter SRP220891_co4_31	Species novelty	3306	genus	0.03	0.71	TRUE	Conditionally rare	Nitrite_reduction_2,Sulfate_reduction_2,Sulfate_reduction_3,Nitrite_reduction_1,Acetate_fermentation_2,Sulfate_reduction_1,MHC	Nitrite
SRP220891_co4_319	SRP220891_co4	semibin	4283689	353	20246	68644	0.61	0.899	11	95.75	8.06	55.45	Gradient Boost (General Model)	CheckM2v1.0.2	0	0	0	19	Medium quality	SRP220891_co1_374	d__Bacteria;p__Pseudomonadota;c__Alphaproteobacteria;o__Sphingomonadales;f__Sphingomonadaceae;g__Sphingobium;s__	0.97775	taxonomic classification fully defined by topology	v2.3.0	classification based on placement in class-level tree			Not Novel	4315	class	0.22	0.69	FALSE
SRP220891_co4_320	SRP220891_co4	semibin	3353595	325	13329	65198	0.36	0.896	11	93.57	1.96	83.77	Gradient Boost (General Model)	CheckM2v1.0.2	0	0	0	18	Near complete	SRP220891_co1_459	d__Bacteria;p__Bacteroidota;c__Bacteroidia;o__Bacteroidales;f__WCHB1-69;g__;s__	0.78417	taxonomic novelty determined using RED	v2.3.0	classification based on placement in class-level tree			Not Novel	2890	phylum	0.03	0.45	FALSE
SRP220891_co4_322	SRP220891_co4	semibin	1839172	145	18902	61828	0.39	0.924	11	85.03	2.42	72.93	Neural Network (Specific Model)	CheckM2v1.0.2	0	0	0	15	Medium quality	binchicken_co152_136	d__Bacteria;p__Bacteroidota;c__Bacteroidia;o__Bacteroidales;f__Paludibacteraceae;g__W0P28-013;s__	0.99427	taxonomic classification defined by topology and ANI	v2.3.0	classification based on placement in class-level tree	Genome not assigned to closest species as it falls outside its pre-defined ANI radius		Not Novel	1705	class	0.21	0.53	TRUE
SRP220891_co4_33	SRP220891_co4	metabat2	3002502	678	5613	20998	0.64	0.899	11	86.71	2.33	75.06	Gradient Boost (General Model)	CheckM2v1.0.2	0	0	0	8	Medium quality	SRP220891_co4_33	d__Bacteria;p__Pseudomonadota;c__Gammaproteobacteria;o__Pseudomonadales;f__Pseudomonadaceae;g__Pseudomonas_E;s__Pseudomonas_E sp937863915		ani_screen	v2.3.0	classification based on ANI only			Not Novel	3344	order	0.03	0.75	FALSE
SRP220891_co4_330	SRP220891_co4	semibin	3445094	300	15106	48676	0.46	0.888	11	84.32	2.75	70.57	Neural Network (Specific Model)	CheckM2v1.0.2	1	0	0	16	Medium quality	SRP239243_co2_186	d__Archaea;p__Halobacteriota;c__Methanomicrobia;o__Methanomicrobiales;f__Methanospirillaceae;g__Methanospirillum;s__	0.9873	taxonomic classification defined by topology and ANI	v2.3.0				Not Novel	3351	order	0.04	0.65	FALSE
SRP220891_co4_335	SRP220891_co4	semibin	3231972	529	7568	44926	0.51	0.911	11	82.93	5.4	55.93	Gradient Boost (General Model)	CheckM2v1.0.2	1	0	0	11	Medium quality	SRP220891_co1_478	d__Bacteria;p__Bacillota_A;c__Clostridia;o__Oscillospirales;f__Acutalibacteraceae;g__DTU089;s__	0.90674	taxonomic classification fully defined by topology	v2.3.0	classification based on placement in class-level tree			Not Novel	3182	phylum	0.18	0.45	FALSE
SRP220891_co4_338	SRP220891_co4	semibin	3253277	364	12378	39190	0.62	0.92	11	70.76	3.2	54.76	Gradient Boost (General Model)	CheckM2v1.0.2	0	0	0	16	Medium quality	SRP220891_co2_89	d__Bacteria;p__Verrucomicrobiota;c__Kiritimatiellia;o__CAIQIC01;f__JAGNIJ01;g__CALMZY01;s__	0.96483	taxonomic classification defined by topology and ANI	v2.3.0	classification based on placement in class-level tree			Not Novel	2761	genus	0.13	0.3	FALSE
SRP220891_co4_34	SRP220891_co4	metabat2	4357018	191	39152	180999	0.61	0.924	11	89.97	2.13	79.32	Gradient Boost (General Model)	CheckM2v1.0.2	1	0	0	16	Medium quality	SRP220891_co4_34	d__Bacteria;p__KSB1;c__UBA2214;o__UBA2214;f__UBA2214;g__UBA2214;s__	0.97776	taxonomic classification defined by topology and ANI	v2.3.0	classification based on placement in class-level tree		d__Bacteria;p__KSB1;c__UBA2214;o__UBA2214;f__UBA2214;g__UBA2214;s__UBA2214 SRP220891_co4_34	Species novelty	3413	genus	0.65	0.21	TRUE	Conditionally rare	Lactate_fermentation_1,Butanoate_fermentation_1,Nitrite_reduction_2,Se_reduction_2,MHC	Nitrite
SRP220891_co4_345	SRP220891_co4	semibin	2753149	487	6179	33910	0.68	0.894	11	66.15	0.18	65.25	Gradient Boost (General Model)	CheckM2v1.0.2	0	0	0	9	Medium quality	SRP220891_co4_345	d__Bacteria;p__Pseudomonadota;c__Gammaproteobacteria;o__Burkholderiales;f__Rhodocyclaceae;g__Zoogloea;s__	0.98306	taxonomic classification defined by topology and ANI	v2.3.0	classification based on placement in class-level tree	Genome not assigned to closest species as it falls outside its pre-defined ANI radius		Not Novel	2808	family	0.45	0.55	TRUE
SRP220891_co4_36	SRP220891_co4	metabat2	5238504	1046	6580	31086	0.43	0.912	11	87.16	4.13	66.51	Neural Network (Specific Model)	CheckM2v1.0.2	0	0	0	13	Medium quality	SRP220891_co1_185	d__Bacteria;p__Bacteroidota;c__Bacteroidia;o__Bacteroidales;f__Prolixibacteraceae;g__UBA6024;s__	0.94039	taxonomic classification fully defined by topology	v2.3.0	classification based on placement in class-level tree			Not Novel	4962	family	0.55	0.49	TRUE
SRP220891_co4_37	SRP220891_co4	metabat2	3890600	266	25012	86137	0.42	0.904	11	85.43	1.33	78.78	Gradient Boost (General Model)	CheckM2v1.0.2	0	0	0	12	Medium quality	SRP220891_co4_37	d__Bacteria;p__Bacteroidota;c__Bacteroidia;o__Bacteroidales;f__VadinHA17;g__LD21;s__	0.99838	taxonomic classification defined by topology and ANI	v2.3.0	classification based on placement in class-level tree	Genome not assigned to closest species as it falls outside its pre-defined ANI radius	d__Bacteria;p__Bacteroidota;c__Bacteroidia;o__Bacteroidales;f__VadinHA17;g__LD21;s__LD21 SRP220891_co4_37	Species novelty	3307	family	0.03	0.58	TRUE	Conditionally rare	Sulfate_reduction_2,Lactate_fermentation_1,Sulfate_reduction_3,Nitrite_reduction_2,MHC	Nitrite
SRP220891_co4_38	SRP220891_co4	metabat2	834061	70	24406	59225	0.36	0.922	11	88.73	0.65	85.48	Gradient Boost (General Model)	CheckM2v1.0.2	0	0	0	19	Medium quality	SRP220891_co1_32	d__Bacteria;p__Patescibacteria;c__Microgenomatia;o__UBA12405;f__UBA12405;g__UBA12158;s__	0.96555	taxonomic classification fully defined by topology	v2.3.0	classification based on placement in class-level tree			Not Novel	964	phylum	0.12	0.52	TRUE
SRP220891_co4_399	SRP220891_co4	semibin	1806771	54	51284	138514	0.5	0.922	11	100	0.33	98.35	Gradient Boost (General Model)	CheckM2v1.0.2	0	0	0	18	Near complete	SRP220891_co2_354	d__Bacteria;p__Desulfobacterota;c__Desulfuromonadia;o__Geobacterales;f__Pseudopelobacteraceae;g__;s__	0.82476	taxonomic novelty determined using RED	v2.3.0	classification based on placement in class-level tree			Not Novel	1783	order	0.02	0.61	TRUE
SRP220891_co4_42	SRP220891_co4	metabat2	2727621	428	9107	58540	0.63	0.902	11	83.57	1.49	76.12	Neural Network (Specific Model)	CheckM2v1.0.2	0	0	0	13	Medium quality	SRP220891_co4_42	d__Bacteria;p__Pseudomonadota;c__Gammaproteobacteria;o__Burkholderiales;f__Burkholderiaceae;g__Paenacidovorax;s__	0.97767	taxonomic classification fully defined by topology	v2.3.0	classification based on placement in class-level tree			Not Novel	2711	family	0.03	0.72	TRUE
SRP220891_co4_427	SRP220891_co4	semibin	1892421	65	48460	110660	0.61	0.889	11	59.81	1.32	53.21	Gradient Boost (General Model)	CheckM2v1.0.2	0	0	0	6	Medium quality	SRP220891_co1_91	d__Bacteria;p__Pseudomonadota;c__Gammaproteobacteria;o__Pseudomonadales;f__M0112;g__;s__	0.78614	taxonomic novelty determined using RED	v2.3.0	classification based on placement in class-level tree			Not Novel	1758	class	0.12	0.54	TRUE
SRP220891_co4_43	SRP220891_co4	metabat2	1659151	23	264565	565012	0.5	0.949	11	100	1.64	91.8	Gradient Boost (General Model)	CheckM2v1.0.2	1	1	0	19	Near complete	SRP220891_co1_490	d__Bacteria;p__Margulisbacteria;c__WOR-1;o__JAKLHX01;f__JAKLHX01;g__;s__	0.74965	taxonomic novelty determined using RED	v2.3.0	classification based on placement in class-level tree			Not Novel	1579	genus	0.13	0.27	TRUE
SRP220891_co4_435	SRP220891_co4	vamb	605783	167	4318	19030	0.41	0.906	11	69.26	0.74	65.56	Gradient Boost (General Model)	CheckM2v1.0.2	0	0	0	9	Medium quality	SRP220891_co4_435	d__Bacteria;p__Patescibacteria;c__ABY1;o__UBA1558;f__GWA2-36-10;g__;s__	0.84425	taxonomic novelty determined using RED	v2.3.0	classification based on placement in class-level tree		d__Bacteria;p__Patescibacteria;c__ABY1;o__UBA1558;f__GWA2-36-10;g__SPIRE_b430;s__SPIRE_b430 SRP220891_co4_435	Species novelty	705	phylum	0.35	0.43	TRUE	Strictly rare	Lactate_fermentation_5	Fermentation
SRP220891_co4_437	SRP220891_co4	vamb	3865963	1043	4258	26276	0.55	0.912	11	81.55	3.64	63.35	Gradient Boost (General Model)	CheckM2v1.0.2	0	0	0	16	Medium quality	SRP220891_co2_90	d__Bacteria;p__Verrucomicrobiota;c__Lentisphaeria;o__Victivallales;f__UBA1829;g__UBA11452;s__	0.97161	taxonomic classification defined by topology and ANI	v2.3.0	classification based on placement in class-level tree			Not Novel	3935	order	0.15	0.27	TRUE
SRP220891_co4_438	SRP220891_co4	vamb	1018603	61	25732	56198	0.35	0.936	11	94.31	0.79	90.36	Gradient Boost (General Model)	CheckM2v1.0.2	1	0	1	18	Near complete	binchicken_co212_317	d__Bacteria;p__Patescibacteria;c__Dojkabacteria;o__B142;f__OLB20;g__CALARN01;s__CALARN01 sp937889205		ani_screen	v2.3.0	classification based on ANI only			Not Novel	1003	family	0.06	0.24	TRUE
SRP220891_co4_439	SRP220891_co4	vamb	3399929	113	59342	150644	0.54	0.891	11	97.23	0.76	93.43	Gradient Boost (General Model)	CheckM2v1.0.2	0	0	0	16	Near complete	SRP220891_co2_2	d__Bacteria;p__Bacteroidota;c__Bacteroidia;o__Bacteroidales;f__Prolixibacteraceae;g__UBA1413;s__	0.97719	taxonomic classification defined by topology and ANI	v2.3.0	classification based on placement in class-level tree			Not Novel	2680	class	0.13	0.59	TRUE
SRP220891_co4_442	SRP220891_co4	vamb	7080795	232	52519	204915	0.69	0.889	11	94.55	4.47	72.2	Gradient Boost (General Model)	CheckM2v1.0.2	1	1	0	18	Near complete	SRP220891_co1_476	d__Bacteria;p__Armatimonadota;c__Chthonomonadetes;o__Chthonomonadales;f__CAJBBX01;g__;s__	0.78868	taxonomic novelty determined using RED	v2.3.0	classification based on placement in class-level tree			Not Novel	5846	order	0.62	0.21	TRUE
SRP220891_co4_443	SRP220891_co4	vamb	3556016	117	42610	112871	0.56	0.924	11	97.62	1.35	90.87	Gradient Boost (General Model)	CheckM2v1.0.2	0	0	0	18	Near complete	SRP220891_co1_52	d__Bacteria;p__Bacteroidota;c__Bacteroidia;o__Bacteroidales;f__FEN-979;g__;s__	0.91504	taxonomic novelty determined using RED	v2.3.0	classification based on placement in class-level tree			Not Novel	2784	phylum	0.03	0.47	TRUE
SRP220891_co4_445	SRP220891_co4	vamb	3464591	94	52668	138373	0.34	0.9	11	98.17	2.15	87.42	Gradient Boost (General Model)	CheckM2v1.0.2	0	1	0	16	Near complete	SRP220891_co1_469	d__Bacteria;p__Cloacimonadota;c__Cloacimonadia;o__Cloacimonadales;f__WRIO01;g__JAGOCT01;s__	0.90718	taxonomic classification fully defined by topology	v2.3.0	classification based on placement in class-level tree			Not Novel	2801	order	0.33	0.25	TRUE
SRP220891_co4_447	SRP220891_co4	vamb	2461672	91	50600	117531	0.56	0.92	11	80.45	0.45	78.2	Gradient Boost (General Model)	CheckM2v1.0.2	0	0	0	17	Medium quality	SRP220891_co1_132	d__Bacteria;p__Spirochaetota;c__Spirochaetia;o__Treponematales;f__UBA12059;g__JAKLIU01;s__JAKLIU01 sp029565815		ani_screen	v2.3.0	classification based on ANI only			Not Novel	2200	genus	0.23	0.45	TRUE
SRP220891_co4_448	SRP220891_co4	vamb	4038010	67	94754	299907	0.58	0.912	11	94.32	0.63	91.17	Gradient Boost (General Model)	CheckM2v1.0.2	0	0	0	19	Near complete	SRP220891_co2_410	d__Bacteria;p__Chloroflexota;c__Anaerolineae;o__Anaerolineales;f__UBA4823;g__RBG-16-57-11;s__	0.91829	taxonomic novelty determined using RED	v2.3.0	classification based on placement in class-level tree			Not Novel	3426	phylum	0.07	0.54	TRUE
SRP220891_co4_45	SRP220891_co4	metabat2	1614895	158	15933	56301	0.37	0.92	11	99.33	0.29	97.88	Neural Network (Specific Model)	CheckM2v1.0.2	0	0	0	17	Near complete	SRP220891_co4_45	d__Bacteria;p__Bacillota_I;c__Bacilli_A;o__Acholeplasmatales;f__UBA5453;g__Paracholeplasma;s__	0.96444	taxonomic classification defined by topology and ANI	v2.3.0	classification based on placement in class-level tree		d__Bacteria;p__Bacillota_I;c__Bacilli_A;o__Acholeplasmatales;f__UBA5453;g__Paracholeplasma;s__Paracholeplasma SRP220891_co4_45	Species novelty	1619	phylum	0.12	0.53	TRUE	Conditionally rare	Ethanol_fermentation_2,Butanoate_fermentation_1,Acetate_fermentation_2	Fermentation
SRP220891_co4_450	SRP220891_co4	vamb	3753548	320	19630	108852	0.36	0.911	11	93.69	4.13	73.04	Neural Network (Specific Model)	CheckM2v1.0.2	0	0	1	8	Near complete	SRP220891_co4_450	d__Bacteria;p__Bacteroidota;c__Bacteroidia;o__Flavobacteriales;f__Crocinitomicaceae;g__;s__	0.90096	taxonomic novelty determined using RED	v2.3.0	classification based on placement in class-level tree		d__Bacteria;p__Bacteroidota;c__Bacteroidia;o__Flavobacteriales;f__Crocinitomicaceae;g__binchicken_b5730;s__binchicken_b5730 SRP220891_co4_450	Genus novelty	3697	phylum	0.04	0.5	FALSE	Conditionally rare	Lactate_fermentation_3,MHC,aerobic	Aerobic
SRP220891_co4_451	SRP220891_co4	vamb	2914145	366	12526	40764	0.46	0.889	11	88.39	1.39	81.44	Gradient Boost (General Model)	CheckM2v1.0.2	0	0	0	15	Medium quality	SRP220891_co1_349	d__Bacteria;p__Bacteroidota;c__Bacteroidia;o__Bacteroidales;f__VadinHA17;g__LD21;s__	0.99022	taxonomic classification defined by topology and ANI	v2.3.0	classification based on placement in class-level tree	Genome not assigned to closest species as it falls outside its pre-defined ANI radius		Not Novel	2608	family	0.12	0.52	TRUE
SRP220891_co4_453	SRP220891_co4	vamb	2102420	51	57839	177099	0.49	0.894	11	93.46	0.05	93.21	Gradient Boost (General Model)	CheckM2v1.0.2	0	0	0	17	Near complete	SRP220891_co1_491	d__Bacteria;p__Bacillota_A;c__Clostridia;o__Oscillospirales;f__Oscillospiraceae;g__UBA2658;s__	0.99357	taxonomic classification defined by topology and ANI	v2.3.0	classification based on placement in class-level tree	Genome not assigned to closest species as it falls outside its pre-defined ANI radius		Not Novel	1998	order	0.21	0.52	TRUE
SRP220891_co4_454	SRP220891_co4	vamb	2222690	206	20126	63433	0.27	0.916	11	99.98	3.46	82.68	Neural Network (Specific Model)	CheckM2v1.0.2	0	0	0	18	Near complete	SRP220891_co1_127	d__Bacteria;p__Campylobacterota;c__Campylobacteria;o__Campylobacterales;f__Arcobacteraceae;g__Aliarcobacter;s__	0.99405	taxonomic classification defined by topology and ANI	v2.3.0	classification based on placement in class-level tree	Genome not assigned to closest species as it falls outside its pre-defined ANI radius		Not Novel	2389	family	0.04	0.76	TRUE
SRP220891_co4_455	SRP220891_co4	vamb	660723	135	5948	16306	0.37	0.912	11	91.98	1.68	83.58	Gradient Boost (General Model)	CheckM2v1.0.2	0	0	0	19	Near complete	SRP220891_co4_455	d__Bacteria;p__Patescibacteria;c__ABY1;o__Magasanikbacterales;f__GWA2-37-8;g__JAKLGL01;s__	0.97578	taxonomic classification defined by topology and ANI	v2.3.0	classification based on placement in class-level tree		d__Bacteria;p__Patescibacteria;c__ABY1;o__Magasanikbacterales;f__GWA2-37-8;g__JAKLGL01;s__JAKLGL01 SRP220891_co4_455	Species novelty	720	phylum	0.08	0.42	TRUE	Strictly rare	Sulfate_reduction_3,Sulfate_reduction_2	Sulfate
SRP220891_co4_458	SRP220891_co4	vamb	1816835	104	34274	103487	0.4	0.945	11	83.26	0.99	78.31	Neural Network (Specific Model)	CheckM2v1.0.2	0	0	0	12	Medium quality	SRP220891_co2_280	d__Bacteria;p__Bacteroidota;c__Bacteroidia;o__Bacteroidales;f__UBA932;g__Bact-08;s__	0.99085	taxonomic classification defined by topology and ANI	v2.3.0	classification based on placement in class-level tree	Genome not assigned to closest species as it falls outside its pre-defined ANI radius		Not Novel	1662	family	0.02	0.76	TRUE
SRP220891_co4_460	SRP220891_co4	vamb	3347888	92	47092	124598	0.41	0.877	11	89.76	1.4	82.76	Gradient Boost (General Model)	CheckM2v1.0.2	1	0	0	18	Medium quality	SRP220891_co2_158	d__Bacteria;p__Bacteroidota;c__Bacteroidia;o__Bacteroidales;f__CAIWKO01;g__CAIWKO01;s__	0.91307	taxonomic classification fully defined by topology	v2.3.0	classification based on placement in class-level tree			Not Novel	2893	family	0.25	0.35	TRUE
SRP220891_co4_463	SRP220891_co4	vamb	3285273	125	43579	177838	0.66	0.907	11	90.19	2.99	75.24	Gradient Boost (General Model)	CheckM2v1.0.2	0	0	0	18	Near complete	SRP220891_co1_306	d__Bacteria;p__Spirochaetota;c__Spirochaetia;o__Treponematales;f__UBA12059;g__JAPLSN01;s__	0.91245	taxonomic novelty determined using RED	v2.3.0	classification based on placement in class-level tree			Not Novel	2789	phylum	0.27	0.43	TRUE
SRP220891_co4_464	SRP220891_co4	vamb	2076690	90	36736	122436	0.48	0.928	11	92.75	0.61	89.7	Neural Network (Specific Model)	CheckM2v1.0.2	0	0	0	17	Near complete	SRP220891_co4_464	d__Bacteria;p__Pseudomonadota;c__Gammaproteobacteria;o__Thiomicrospirales;f__Thiomicrospiraceae;g__GCA-002282575;s__	0.98866	taxonomic classification defined by topology and ANI	v2.3.0	classification based on placement in class-level tree	Genome not assigned to closest species as it falls outside its pre-defined ANI radius	d__Bacteria;p__Pseudomonadota;c__Gammaproteobacteria;o__Thiomicrospirales;f__Thiomicrospiraceae;g__GCA-002282575;s__GCA-002282575 SRP220891_co4_464	Species novelty	2041	class	0.15	0.49	TRUE	Conditionally rare	aerobic	Aerobic
SRP220891_co4_465	SRP220891_co4	vamb	1726370	107	22465	71427	0.35	0.9	11	85.18	2.04	74.98	Neural Network (Specific Model)	CheckM2v1.0.2	0	0	0	18	Medium quality	SRP220891_co1_92	d__Bacteria;p__Cyanobacteriota;c__Vampirovibrionia;o__Gastranaerophilales;f__Gastranaerophilaceae;g__;s__	0.89733	taxonomic novelty determined using RED	v2.3.0	classification based on placement in class-level tree			Not Novel	1756	phylum	0.67	0.52	TRUE
SRP220891_co4_5	SRP220891_co4	metabat2	2953915	325	13985	66118	0.44	0.933	11	91.56	1.68	83.16	Neural Network (Specific Model)	CheckM2v1.0.2	0	0	0	10	Near complete	binchicken_co263_340	d__Bacteria;p__Bacteroidota;c__Bacteroidia;o__Flavobacteriales;f__Crocinitomicaceae;g__Fluviicola;s__	0.95758	taxonomic classification fully defined by topology	v2.3.0	classification based on placement in class-level tree			Not Novel	2827	phylum	0.03	0.61	FALSE
SRP220891_co4_50	SRP220891_co4	metabat2	2802812	108	51859	113866	0.58	0.934	11	88.27	2.78	74.37	Gradient Boost (General Model)	CheckM2v1.0.2	0	0	0	18	Medium quality	SRP220891_co1_245	d__Bacteria;p__Spirochaetota;c__Spirochaetia;o__Treponematales;f__Rectinemataceae;g__UBA11090;s__	0.96903	taxonomic classification defined by topology and ANI	v2.3.0	classification based on placement in class-level tree			Not Novel	2618	family	0.19	0.51	TRUE
SRP220891_co4_6	SRP220891_co4	metabat2	3778329	250	29420	173789	0.63	0.895	11	93.98	4.6	70.98	Gradient Boost (General Model)	CheckM2v1.0.2	0	0	0	18	Near complete	SRP220891_co1_383	d__Bacteria;p__Pseudomonadota;c__Alphaproteobacteria;o__Sphingomonadales;f__Sphingomonadaceae;g__Sphingobium;s__	0.97632	taxonomic classification defined by topology and ANI	v2.3.0	classification based on placement in class-level tree			Not Novel	3707	family	0.05	0.65	TRUE
SRP220891_co4_60	SRP220891_co4	metabat2	590054	180	3450	13208	0.49	0.899	11	71.61	3.53	53.96	Gradient Boost (General Model)	CheckM2v1.0.2	0	0	0	9	Medium quality	SRP220891_co4_60	d__Bacteria;p__Patescibacteria;c__ABY1;o__2-01-FULL-39-33;f__2-01-FULL-39-33;g__CAISTG01;s__	0.92495	taxonomic classification fully defined by topology	v2.3.0	classification based on placement in class-level tree		d__Bacteria;p__Patescibacteria;c__ABY1;o__2-01-FULL-39-33;f__2-01-FULL-39-33;g__binchicken_b8425;s__binchicken_b8425 SRP220891_co4_60	Genus novelty	674	phylum	0.3	0.35	TRUE	Conditionally rare		Unknown
SRP220891_co4_61	SRP220891_co4	metabat2	3228303	278	21700	79407	0.62	0.9	11	53.3	0.5	50.8	Gradient Boost (General Model)	CheckM2v1.0.2	0	0	0	16	Medium quality	SRP220891_co2_456	d__Bacteria;p__Verrucomicrobiota;c__Verrucomicrobiae;o__Limisphaerales;f__MWDV01;g__MWDV01;s__	0.89815	taxonomic novelty determined using RED	v2.3.0	classification based on placement in class-level tree			Not Novel	2789	order	0.33	0.33	TRUE
SRP220891_co4_68	SRP220891_co4	metabat2	2728784	920	3210	14131	0.71	0.907	11	53.92	0.44	51.72	Gradient Boost (General Model)	CheckM2v1.0.2	0	0	0	14	Medium quality	binchicken_co212_2	d__Bacteria;p__Actinomycetota;c__Actinomycetes;o__Propionibacteriales;f__Propionibacteriaceae;g__Propioniciclava;s__	0.96538	taxonomic classification fully defined by topology	v2.3.0	classification based on placement in class-level tree			Not Novel	3242	genus	0.41	0.29	TRUE
SRP220891_co4_69	SRP220891_co4	metabat2	1688351	587	3066	13143	0.55	0.915	11	71.24	2.96	56.44	Gradient Boost (General Model)	CheckM2v1.0.2	0	0	0	11	Medium quality	SRP220891_co4_69	d__Bacteria;p__Pseudomonadota;c__Gammaproteobacteria;o__Competibacterales;f__Competibacteraceae;g__UBA2383;s__	0.93893	taxonomic classification fully defined by topology	v2.3.0	classification based on placement in class-level tree		d__Bacteria;p__Pseudomonadota;c__Gammaproteobacteria;o__Competibacterales;f__Competibacteraceae;g__binchicken_b8089;s__binchicken_b8089 SRP220891_co4_69	Genus novelty	1922	family	0.12	0.49	TRUE	Strictly rare	Sulfate_reduction_3,Sulfate_reduction_2,Nitrate_reduction_1,Acetate_fermentation_2	Nitrate
SRP220891_co4_72	SRP220891_co4	metabat2	940285	46	39167	135590	0.39	0.889	11	98.86	1.86	89.56	Gradient Boost (General Model)	CheckM2v1.0.2	2	1	1	19	High quality	SRP220891_co1_37	d__Bacteria;p__Patescibacteria;c__ABY1;o__UBA1558;f__GWA2-36-10;g__CALMZN01;s__	0.97915	taxonomic classification defined by topology and ANI	v2.3.0	classification based on placement in class-level tree	Genome not assigned to closest species as it falls outside its pre-defined ANI radius		Not Novel	940	phylum	0.37	0.39	TRUE
SRP220891_co4_76	SRP220891_co4	metabat2	3934723	460	13086	51259	0.63	0.922	11	93.05	0.61	90	Gradient Boost (General Model)	CheckM2v1.0.2	0	0	0	17	Near complete	SRP220891_co1_215	d__Bacteria;p__Bacteroidota;c__SZUA-365;o__SZUA-365;f__;g__;s__	0.66476	taxonomic novelty determined using RED	v2.3.0	classification based on placement in class-level tree			Not Novel	3211	class	0.55	0.29	TRUE
SRP220891_co4_79	SRP220891_co4	metabat2	3280781	1064	3337	22495	0.72	0.932	11	62.93	1.63	54.78	Gradient Boost (General Model)	CheckM2v1.0.2	0	0	0	13	Medium quality	SRP220891_co2_94	d__Bacteria;p__Acidobacteriota;c__Thermoanaerobaculia;o__UBA5066;f__UBA5066;g__UBA5066;s__	0.98511	taxonomic classification defined by topology and ANI	v2.3.0	classification based on placement in class-level tree	Genome not assigned to closest species as it falls outside its pre-defined ANI radius		Not Novel	3535	class	0.62	0.28	TRUE
SRP220891_co4_8	SRP220891_co4	metabat2	873361	167	6755	18203	0.34	0.868	4	67.69	0.53	65.04	Gradient Boost (General Model)	CheckM2v1.0.2	0	0	0	17	Medium quality	SRP220891_co1_25	d__Bacteria;p__Patescibacteria;c__JAEDAM01;o__Absconditabacterales;f__Absconditicoccaceae;g__CAJBLF01;s__	0.97771	taxonomic classification fully defined by topology	v2.3.0	classification based on placement in class-level tree			Not Novel	1783	phylum	0.13	0.34	TRUE
SRP220891_co4_88	SRP220891_co4	metabat2	1694638	347	6288	23069	0.41	0.926	11	69.34	1.18	63.44	Gradient Boost (General Model)	CheckM2v1.0.2	0	0	0	11	Medium quality	SRP192927_co1_584	d__Bacteria;p__Bacillota_I;c__Bacilli_A;o__Erysipelotrichales;f__Erysipelotrichaceae;g__UBA2212;s__	0.99137	taxonomic classification defined by topology and ANI	v2.3.0	classification based on placement in class-level tree	Genome not assigned to closest species as it falls outside its pre-defined ANI radius		Not Novel	1951	genus	0.17	0.3	TRUE
SRP220891_co4_93	SRP220891_co4	metabat2	4247509	929	6747	50271	0.67	0.871	11	85.2	6.47	52.85	Gradient Boost (General Model)	CheckM2v1.0.2	1	1	4	19	Medium quality	SRP220891_co4_93	d__Bacteria;p__Pseudomonadota;c__Alphaproteobacteria;o__Rhizobiales;f__Ancalomicrobiaceae;g__Pinisolibacter;s__	0.94607	taxonomic novelty determined using RED	v2.3.0	classification based on placement in class-level tree	Genome has more than 14.2% of markers with multiple hits		Not Novel	4579	class	0.1	0.5	FALSE
SRP220891_co4_98	SRP220891_co4	metabat2	2590444	127	43094	139268	0.53	0.904	11	97.83	0.3	96.33	Gradient Boost (General Model)	CheckM2v1.0.2	1	0	0	18	Near complete	SRP220891_co4_98	d__Bacteria;p__Desulfobacterota_G;c__Syntrophorhabdia;o__Syntrophorhabdales;f__;g__;s__	0.69482	taxonomic novelty determined using RED	v2.3.0	classification based on placement in class-level tree		d__Bacteria;p__Desulfobacterota_G;c__Syntrophorhabdia;o__Syntrophorhabdales;f__binchicken_b123;g__binchicken_b865;s__binchicken_b865 SRP220891_co4_98	Family novelty	2523	order	0.15	0.5	TRUE	Conditionally rare	Nitrite_reduction_2,Lactate_fermentation_3,Acetate_fermentation_1,Lactate_fermentation_5,Sulfate_reduction_3,Sulfate_reduction_2,Ethanol_fermentation_1,MHC	Nitrite
SRP220891_co5_100	SRP220891_co5	metabat2	2660473	882	3262	13283	0.6	0.927	11	64.98	1.08	59.58	Gradient Boost (General Model)	CheckM2v1.0.2	0	0	0	12	Medium quality	SRP220891_co5_100	d__Bacteria;p__Verrucomicrobiota;c__Verrucomicrobiae;o__Verrucomicrobiales;f__Akkermansiaceae;g__Luteolibacter;s__	0.94496	taxonomic classification fully defined by topology	v2.3.0	classification based on placement in class-level tree		d__Bacteria;p__Verrucomicrobiota;c__Verrucomicrobiae;o__Verrucomicrobiales;f__Akkermansiaceae;g__Luteolibacter;s__Luteolibacter SRP220891_co5_100	Species novelty	2723	order	0.09	0.38	TRUE	Rare and abundant	Acetate_fermentation_2,Sulfate_reduction_2,Nitrite_reduction_1,Lactate_fermentation_2,Sulfate_reduction_3,MHC	Nitrite
SRP220891_co5_114	SRP220891_co5	metabat	2106425	172	24966	88576	0.54	0.951	11	95.45	3.76	76.65	Gradient Boost (General Model)	CheckM2v1.0.2	1	0	0	20	Near complete	SRP220891_co5_114	d__Bacteria;p__Actinomycetota;c__Acidimicrobiia;o__Acidimicrobiales;f__Ilumatobacteraceae;g__UBA2093;s__	0.98659	taxonomic classification defined by topology and ANI	v2.3.0	classification based on placement in class-level tree		d__Bacteria;p__Actinomycetota;c__Acidimicrobiia;o__Acidimicrobiales;f__Ilumatobacteraceae;g__UBA2093;s__UBA2093 SRP220891_co5_114	Species novelty	2148	phylum	0.06	0.54	TRUE	Conditionally rare	Lactate_fermentation_2,aerobic	Aerobic
SRP220891_co5_120	SRP220891_co5	metabat	1452469	671	2392	12698	0.48	0.953	11	62.54	0.7	59.04	Gradient Boost (General Model)	CheckM2v1.0.2	0	0	0	11	Medium quality	SRP220891_co5_120	d__Bacteria;p__Bacteroidota;c__Bacteroidia;o__NS11-12g;f__UBA955;g__UBA955;s__	0.99084	taxonomic classification defined by topology and ANI	v2.3.0	classification based on placement in class-level tree			Not Novel	1769	phylum	0.02	0.44	TRUE
SRP220891_co5_128	SRP220891_co5	metabat	997682	130	10730	31608	0.43	0.955	11	80.52	0.65	77.27	Neural Network (Specific Model)	CheckM2v1.0.2	0	0	0	10	Medium quality	SRP220891_co5_128	d__Bacteria;p__Actinomycetota;c__Actinomycetes;o__Nanopelagicales;f__Nanopelagicaceae;g__OMHY01;s__	0.88436	taxonomic novelty determined using RED	v2.3.0	classification based on placement in class-level tree		d__Bacteria;p__Actinomycetota;c__Actinomycetes;o__Nanopelagicales;f__Nanopelagicaceae;g__OMHY01;s__OMHY01 SRP220891_co5_128	Species novelty	1116	family	0.02	0.61	TRUE	Conditionally rare	Sulfate_reduction_2,Lactate_fermentation_1,Lactate_fermentation_2,Sulfate_reduction_3,aerobic	Aerobic
SRP220891_co5_139	SRP220891_co5	metabat	4118483	583	11427	51327	0.6	0.881	11	74.16	4.28	52.76	Neural Network (Specific Model)	CheckM2v1.0.2	0	0	0	10	Medium quality	SRP220891_co5_139	d__Bacteria;p__Pseudomonadota;c__Gammaproteobacteria;o__Pseudomonadales;f__Pseudomonadaceae;g__Pseudomonas_E;s__	0.9914	taxonomic classification defined by topology and ANI	v2.3.0	classification based on placement in class-level tree	Genome not assigned to closest species as it falls outside its pre-defined ANI radius	d__Bacteria;p__Pseudomonadota;c__Gammaproteobacteria;o__Pseudomonadales;f__Pseudomonadaceae;g__Pseudomonas_E;s__Pseudomonas_E SRP220891_co5_139	Species novelty	4226	family	0.05	0.81	FALSE	Conditionally rare	Acetate_fermentation_2,Lactate_fermentation_2,Propionate_fermentation_2,Ethanol_fermentation_1,Nitrite_reduction_1,Propionate_fermentation_1,aerobic	Aerobic
SRP220891_co5_142	SRP220891_co5	metabat	2563106	739	4492	44949	0.66	0.918	11	78.58	5.62	50.48	Gradient Boost (General Model)	CheckM2v1.0.2	1	0	0	17	Medium quality	SRP220891_co5_142	d__Bacteria;p__Verrucomicrobiota;c__Verrucomicrobiae;o__Opitutales;f__UBA953;g__UBA953;s__	0.995	taxonomic classification defined by topology and ANI	v2.3.0	classification based on placement in class-level tree	Genome not assigned to closest species as it falls outside its pre-defined ANI radius	d__Bacteria;p__Verrucomicrobiota;c__Verrucomicrobiae;o__Opitutales;f__UBA953;g__UBA953;s__UBA953 SRP220891_co5_142	Species novelty	2577	phylum	0.27	0.42	TRUE	Rare and abundant	Acetate_fermentation_1,Sulfate_reduction_2,Sulfate_reduction_3,MHC,aerobic	Aerobic
SRP220891_co5_146	SRP220891_co5	metabat	1876224	451	5434	31930	0.38	0.929	11	62.45	0.14	61.75	Gradient Boost (General Model)	CheckM2v1.0.2	0	0	0	14	Medium quality	SRP220891_co5_146	d__Bacteria;p__Bacteroidota;c__Bacteroidia;o__Chitinophagales;f__Chitinophagaceae;g__Sediminibacterium;s__Sediminibacterium sp018971025		ani_screen	v2.3.0	classification based on ANI only			Not Novel	1913	order	0.27	0.64	TRUE
SRP220891_co5_147	SRP220891_co5	metabat	1728957	242	13491	60392	0.45	0.938	11	86.76	1.94	77.06	Neural Network (Specific Model)	CheckM2v1.0.2	0	0	0	8	Medium quality	SRP278252_co1_361	d__Bacteria;p__Pseudomonadota;c__Gammaproteobacteria;o__Burkholderiales;f__Burkholderiaceae;g__Polynucleobacter;s__	0.99892	taxonomic classification defined by topology and ANI	v2.3.0	classification based on placement in class-level tree	Genome not assigned to closest species as it falls outside its pre-defined ANI radius		Not Novel	1850	kingdom	0	0.84	TRUE
SRP220891_co5_148	SRP220891_co5	metabat	1146815	166	12907	138977	0.35	0.882	11	91.76	1.6	83.76	Gradient Boost (General Model)	CheckM2v1.0.2	1	1	3	20	High quality	SRP220891_co5_148	d__Bacteria;p__Patescibacteria;c__Paceibacteria;o__UBA9973;f__JAACPR01;g__;s__	0.83453	taxonomic classification fully defined by topology	v2.3.0	classification based on placement in class-level tree		d__Bacteria;p__Patescibacteria;c__Paceibacteria;o__UBA9973;f__JAACPR01;g__binchicken_b3658;s__binchicken_b3658 SRP220891_co5_148	Genus novelty	1492	phylum	0.83	0.22	TRUE	Conditionally rare	Acetate_fermentation_2,aerobic	Aerobic
SRP220891_co5_150	SRP220891_co5	metabat	1671595	309	16524	65969	0.45	0.937	11	87.88	2.72	74.28	Neural Network (Specific Model)	CheckM2v1.0.2	0	0	0	16	Medium quality	SRP220891_co5_150	d__Bacteria;p__Pseudomonadota;c__Gammaproteobacteria;o__Burkholderiales;f__Burkholderiaceae;g__Polynucleobacter;s__	0.99464	taxonomic classification defined by topology and ANI	v2.3.0	classification based on placement in class-level tree	Genome not assigned to closest species as it falls outside its pre-defined ANI radius		Not Novel	1841	family	0.02	0.81	FALSE
SRP220891_co5_157	SRP220891_co5	metabat	1184448	464	3009	28736	0.46	0.946	11	70.87	3.98	50.97	Neural Network (Specific Model)	CheckM2v1.0.2	0	0	0	16	Medium quality	SRP220891_co5_157	d__Bacteria;p__Actinomycetota;c__Actinomycetes;o__Nanopelagicales;f__Nanopelagicaceae;g__Planktophila;s__	0.96804	taxonomic classification defined by topology and ANI	v2.3.0	classification based on placement in class-level tree		d__Bacteria;p__Actinomycetota;c__Actinomycetes;o__Nanopelagicales;f__Nanopelagicaceae;g__Planktophila;s__Planktophila SRP220891_co5_157	Species novelty	1461	phylum	0.02	0.67	FALSE	Rare and abundant	Lactate_fermentation_1,aerobic	Aerobic
SRP220891_co5_160	SRP220891_co5	metabat	4256640	297	27201	100817	0.43	0.901	11	98.93	0.51	96.38	Gradient Boost (General Model)	CheckM2v1.0.2	0	0	0	19	Near complete	SRP220891_co5_160	d__Bacteria;p__Bacteroidota;c__Bacteroidia;o__Bacteroidales;f__UBA7332;g__UBA7332;s__	0.94162	taxonomic classification fully defined by topology	v2.3.0	classification based on placement in class-level tree		d__Bacteria;p__Bacteroidota;c__Bacteroidia;o__Bacteroidales;f__UBA7332;g__GEM_b131;s__GEM_b131 SRP220891_co5_160	Species novelty	3760	phylum	0.07	0.46	TRUE	Conditionally rare	Acetate_fermentation_2,Sulfate_reduction_2,Sulfate_reduction_3	Sulfate
SRP220891_co5_17	SRP220891_co5	metabat2	2596808	780	3637	19479	0.42	0.901	11	78.28	1.39	71.33	Gradient Boost (General Model)	CheckM2v1.0.2	1	0	0	11	Medium quality	SRP220891_co5_17	d__Bacteria;p__Bacteroidota;c__Bacteroidia;o__Bacteroidales;f__UBA7332;g__UBA7332;s__	0.97265	taxonomic classification fully defined by topology	v2.3.0	classification based on placement in class-level tree		d__Bacteria;p__Bacteroidota;c__Bacteroidia;o__Bacteroidales;f__UBA7332;g__UBA7332;s__UBA7332 SRP220891_co5_17	Species novelty	2623	class	0.22	0.53	TRUE	Conditionally rare	Sulfate_reduction_2,Sulfate_reduction_3,Acetate_fermentation_2	Sulfate
SRP220891_co5_179	SRP220891_co5	metabat	2542827	94	44245	198430	0.43	0.896	11	97.6	0.18	96.7	Gradient Boost (General Model)	CheckM2v1.0.2	0	0	0	14	Near complete	SRP220891_co5_179	d__Bacteria;p__Pseudomonadota;c__Gammaproteobacteria;o__Burkholderiales;f__Burkholderiaceae;g__SYFN01;s__SYFN01 sp947454475		ani_screen	v2.3.0	classification based on ANI only			Not Novel	2459	order	0.04	0.59	TRUE
SRP220891_co5_196	SRP220891_co5	semibin	1114517	136	10133	41774	0.48	0.954	11	79.63	0.16	78.83	Neural Network (Specific Model)	CheckM2v1.0.2	0	0	0	5	Medium quality	SRP220891_co5_196	d__Bacteria;p__Actinomycetota;c__Actinomycetes;o__Nanopelagicales;f__Nanopelagicaceae;g__Planktophila;s__	0.95886	taxonomic classification fully defined by topology	v2.3.0	classification based on placement in class-level tree		d__Bacteria;p__Actinomycetota;c__Actinomycetes;o__Nanopelagicales;f__Nanopelagicaceae;g__Planktophila;s__Planktophila SRP220891_co5_196	Species novelty	1156	order	0.05	0.59	TRUE	Conditionally rare	Sulfate_reduction_2,Lactate_fermentation_1,Sulfate_reduction_3,aerobic	Aerobic
SRP220891_co5_2	SRP220891_co5	metabat2	2533512	385	9633	57732	0.63	0.925	11	78.12	3.07	62.77	Neural Network (Specific Model)	CheckM2v1.0.2	0	0	0	14	Medium quality	SRP220891_co5_2	d__Bacteria;p__Pseudomonadota;c__Gammaproteobacteria;o__Burkholderiales;f__Burkholderiaceae;g__Limnohabitans_A;s__	0.97997	taxonomic classification fully defined by topology	v2.3.0	classification based on placement in class-level tree		d__Bacteria;p__Pseudomonadota;c__Gammaproteobacteria;o__Burkholderiales;f__Burkholderiaceae;g__Limnohabitans_A;s__Limnohabitans_A SRP220891_co5_2	Species novelty	2826	genus	0.15	0.63	TRUE	Conditionally rare	Lactate_fermentation_4,Lactate_fermentation_2,Lactate_fermentation_3,Nitrite_reduction_1,Sulfate_reduction_3,MHC,aerobic	Aerobic
SRP220891_co5_233	SRP220891_co5	semibin	1153967	98	15508	64700	0.46	0.941	11	80.92	0.52	78.32	Neural Network (Specific Model)	CheckM2v1.0.2	1	0	0	11	Medium quality	SRP220891_co5_233	d__Bacteria;p__Actinomycetota;c__Actinomycetes;o__Nanopelagicales;f__Nanopelagicaceae;g__PALSA-747;s__	0.93579	taxonomic classification fully defined by topology	v2.3.0	classification based on placement in class-level tree		d__Bacteria;p__Actinomycetota;c__Actinomycetes;o__Nanopelagicales;f__Nanopelagicaceae;g__PALSA-747;s__PALSA-747 SRP220891_co5_233	Species novelty	1199	family	0.06	0.55	TRUE	Conditionally rare	Lactate_fermentation_1,aerobic	Aerobic
SRP220891_co5_237	SRP220891_co5	semibin	1954413	89	46415	179909	0.24	0.793	11	59.62	1.14	53.92	Gradient Boost (General Model)	CheckM2v1.0.2	0	2	1	18	Medium quality	SRP220891_co5_237								Not Novel	1665	kingdom	0.11	0.09	TRUE
SRP220891_co5_242	SRP220891_co5	semibin	1357650	268	5096	54596	0.36	0.919	11	53.65	0.08	53.25	Neural Network (Specific Model)	CheckM2v1.0.2	0	0	0	11	Medium quality	SRP220891_co5_242	d__Bacteria;p__Bacteroidota;c__Bacteroidia;o__Chitinophagales;f__Chitinophagaceae;g__CAIWHF01;s__CAIWHF01 sp024640225		ani_screen	v2.3.0	classification based on ANI only			Not Novel	1324	family	0.5	0.49	TRUE
SRP220891_co5_244	SRP220891_co5	semibin	1798338	70	42216	175564	0.41	0.933	11	91.64	0	91.64	Neural Network (Specific Model)	CheckM2v1.0.2	0	0	0	13	Near complete	SRP220891_co5_244	d__Bacteria;p__Pseudomonadota;c__Gammaproteobacteria;o__Burkholderiales;f__Burkholderiaceae;g__Polynucleobacter;s__	0.90289	taxonomic classification fully defined by topology	v2.3.0	classification based on placement in class-level tree		d__Bacteria;p__Pseudomonadota;c__Gammaproteobacteria;o__Burkholderiales;f__Burkholderiaceae;g__binchicken_b2087;s__binchicken_b2087 SRP220891_co5_244	Genus novelty	1806	order	0.09	0.63	TRUE	Conditionally rare	Lactate_fermentation_4,Propionate_fermentation_1,Sulfate_reduction_3,Lactate_fermentation_3,Lactate_fermentation_2,aerobic	Aerobic
SRP220891_co5_245	SRP220891_co5	vamb	1216328	229	6470	34933	0.61	0.947	11	69.69	0.7	66.19	Neural Network (Specific Model)	CheckM2v1.0.2	0	0	0	12	Medium quality	SRP220891_co5_245	d__Bacteria;p__Actinomycetota;c__Actinomycetes;o__Actinomycetales;f__Microbacteriaceae;g__CAIOLM01;s__	0.97858	taxonomic classification fully defined by topology	v2.3.0	classification based on placement in class-level tree		d__Bacteria;p__Actinomycetota;c__Actinomycetes;o__Actinomycetales;f__Microbacteriaceae;g__CAIOLM01;s__CAIOLM01 SRP220891_co5_245	Species novelty	1329	order	0.26	0.62	TRUE	Strictly rare	aerobic	Aerobic
SRP220891_co5_247	SRP220891_co5	vamb	669996	48	21330	54600	0.42	0.849	11	93.79	0.57	90.94	Gradient Boost (General Model)	CheckM2v1.0.2	0	0	0	18	Near complete	SRP220891_co5_247	d__Bacteria;p__Patescibacteria;c__Paceibacteria;o__UBA9973;f__;g__;s__	0.87865	taxonomic classification fully defined by topology	v2.3.0	classification based on placement in class-level tree		d__Bacteria;p__Patescibacteria;c__Paceibacteria;o__UBA9973;f__CAIJKW01;g__binchicken_b2263;s__binchicken_b2263 SRP220891_co5_247	Genus novelty	719	kingdom	0	0.43	TRUE	Conditionally rare	aerobic	Aerobic
SRP220891_co5_248	SRP220891_co5	vamb	1485332	316	6109	30420	0.61	0.937	11	79.09	2.48	66.69	Neural Network (Specific Model)	CheckM2v1.0.2	0	0	0	14	Medium quality	SRP220891_co5_248	d__Bacteria;p__Actinomycetota;c__Actinomycetes;o__Actinomycetales;f__Microbacteriaceae;g__RFQD01;s__	0.97991	taxonomic classification fully defined by topology	v2.3.0	classification based on placement in class-level tree		d__Bacteria;p__Actinomycetota;c__Actinomycetes;o__Actinomycetales;f__Microbacteriaceae;g__binchicken_b6677;s__binchicken_b6677 SRP220891_co5_248	Genus novelty	1689	family	0.27	0.56	TRUE	Conditionally rare	Ethanol_fermentation_1,Acetate_fermentation_2,aerobic	Aerobic
SRP220891_co5_252	SRP220891_co5	vamb	2333918	372	8273	30599	0.57	0.921	11	81.6	2.25	70.35	Gradient Boost (General Model)	CheckM2v1.0.2	1	0	0	12	Medium quality	SRP220891_co5_252	d__Bacteria;p__Pseudomonadota;c__Gammaproteobacteria;o__Burkholderiales;f__Burkholderiaceae;g__SYFN01;s__	0.9598	taxonomic classification fully defined by topology	v2.3.0	classification based on placement in class-level tree		d__Bacteria;p__Pseudomonadota;c__Gammaproteobacteria;o__Burkholderiales;f__Burkholderiaceae;g__SYFN01;s__SYFN01 SRP220891_co5_252	Species novelty	2551	family	0.36	0.58	TRUE	Conditionally rare	Sulfate_reduction_3,Acetate_fermentation_2,Lactate_fermentation_4,Sulfate_reduction_2,Lactate_fermentation_3,aerobic	Aerobic
SRP220891_co5_254	SRP220891_co5	vamb	1005785	190	6754	31143	0.43	0.964	11	79.79	1.88	70.39	Neural Network (Specific Model)	CheckM2v1.0.2	0	0	0	8	Medium quality	SRP220891_co5_254	d__Bacteria;p__Actinomycetota;c__Actinomycetes;o__Nanopelagicales;f__Nanopelagicaceae;g__ZLKRG08;s__	0.88261	taxonomic novelty determined using RED	v2.3.0	classification based on placement in class-level tree		d__Bacteria;p__Actinomycetota;c__Actinomycetes;o__Nanopelagicales;f__Nanopelagicaceae;g__SPIRE_b7553;s__SPIRE_b7553 SRP220891_co5_254	Species novelty	1207	family	0.03	0.55	FALSE	Conditionally rare	Lactate_fermentation_1,aerobic	Aerobic
SRP220891_co5_255	SRP220891_co5	vamb	6839288	1538	5555	36917	0.53	0.772	11	91.69	0.48	89.29	Gradient Boost (General Model)	CheckM2v1.0.2	0	0	0	19	Near complete	SRP220891_co5_255	d__Bacteria;p__Cyanobacteriota;c__Cyanobacteriia;o__Cyanobacteriales;f__Oscillatoriaceae;g__Oscillatoria;s__	0.97572	taxonomic classification defined by topology and ANI	v2.3.0	classification based on placement in class-level tree	Genome not assigned to closest species as it falls outside its pre-defined ANI radius	d__Bacteria;p__Cyanobacteriota;c__Cyanobacteriia;o__Cyanobacteriales;f__Oscillatoriaceae;g__Oscillatoria;s__Oscillatoria SRP220891_co5_255	Species novelty	6680	family	0.04	0.67	TRUE	Rare and abundant	Ethanol_fermentation_2,Ethanol_fermentation_1,Nitrate_reduction_2,Acetate_fermentation_1,Lactate_fermentation_1,aerobic	Aerobic
SRP220891_co5_257	SRP220891_co5	vamb	1179700	277	5189	23321	0.55	0.94	11	64.61	0.6	61.61	Neural Network (Specific Model)	CheckM2v1.0.2	0	0	0	14	Medium quality	SRP220891_co5_257	d__Bacteria;p__Actinomycetota;c__Actinomycetes;o__Actinomycetales;f__Microbacteriaceae;g__Aurantimicrobium;s__	0.99014	taxonomic classification defined by topology and ANI	v2.3.0	classification based on placement in class-level tree	Genome not assigned to closest species as it falls outside its pre-defined ANI radius	d__Bacteria;p__Actinomycetota;c__Actinomycetes;o__Actinomycetales;f__Microbacteriaceae;g__Aurantimicrobium;s__Aurantimicrobium SRP220891_co5_257	Species novelty	1378	family	0.24	0.6	TRUE	Conditionally rare	Ethanol_fermentation_1,aerobic	Aerobic
SRP220891_co5_264	SRP220891_co5	vamb	1007661	260	4245	44953	0.55	0.949	11	57.49	0.63	54.34	Neural Network (Specific Model)	CheckM2v1.0.2	0	0	0	7	Medium quality	SRP220891_co5_264	d__Bacteria;p__Actinomycetota;c__Actinomycetes;o__Actinomycetales;f__Microbacteriaceae;g__Rhodoluna;s__	0.99308	taxonomic classification defined by topology and ANI	v2.3.0	classification based on placement in class-level tree		d__Bacteria;p__Actinomycetota;c__Actinomycetes;o__Actinomycetales;f__Microbacteriaceae;g__Rhodoluna;s__Rhodoluna SRP220891_co5_264	Species novelty	1161	family	0.04	0.56	TRUE	Conditionally rare	Lactate_fermentation_1,aerobic	Aerobic
SRP220891_co5_265	SRP220891_co5	vamb	3305957	1009	3625	15492	0.51	0.931	11	73.88	1.73	65.23	Gradient Boost (General Model)	CheckM2v1.0.2	0	0	1	14	Medium quality	SRP278252_co3_43	d__Bacteria;p__Bacteroidota;c__Bacteroidia;o__Chitinophagales;f__Saprospiraceae;g__M3007;s__	0.99422	taxonomic classification defined by topology and ANI	v2.3.0	classification based on placement in class-level tree	Genome not assigned to closest species as it falls outside its pre-defined ANI radius		Not Novel	3148	phylum	0.02	0.47	TRUE
SRP220891_co5_28	SRP220891_co5	metabat2	1285796	73	30521	82159	0.51	0.904	11	94.33	0	94.33	Neural Network (Specific Model)	CheckM2v1.0.2	0	0	0	15	Near complete	SRP220891_co5_28	d__Bacteria;p__Actinomycetota;c__Actinomycetes;o__Actinomycetales;f__Microbacteriaceae;g__Rhodoluna;s__	0.99541	taxonomic classification defined by topology and ANI	v2.3.0	classification based on placement in class-level tree	Genome not assigned to closest species as it falls outside its pre-defined ANI radius	d__Bacteria;p__Actinomycetota;c__Actinomycetes;o__Actinomycetales;f__Microbacteriaceae;g__Rhodoluna;s__Rhodoluna SRP220891_co5_28	Species novelty	1251	kingdom	0	0.85	TRUE	Rare and abundant	Lactate_fermentation_2,Lactate_fermentation_1,aerobic	Aerobic
SRP220891_co5_3	SRP220891_co5	metabat2	1265249	234	7749	35252	0.54	0.944	11	82.58	5.81	53.53	Neural Network (Specific Model)	CheckM2v1.0.2	1	0	0	14	Medium quality	SRP220891_co5_3	d__Bacteria;p__Actinomycetota;c__Actinomycetes;o__Actinomycetales;f__Microbacteriaceae;g__Rhodoluna;s__	0.98292	taxonomic classification fully defined by topology	v2.3.0	classification based on placement in class-level tree		d__Bacteria;p__Actinomycetota;c__Actinomycetes;o__Actinomycetales;f__Microbacteriaceae;g__Rhodoluna;s__Rhodoluna SRP220891_co5_3	Species novelty	1417	genus	0.04	0.53	TRUE	Conditionally rare	Lactate_fermentation_1,aerobic	Aerobic
SRP220891_co5_31	SRP220891_co5	metabat2	610848	179	3667	11371	0.52	0.92	11	64.61	1.6	56.61	Gradient Boost (General Model)	CheckM2v1.0.2	0	0	0	12	Medium quality	SRP220891_co5_31	d__Bacteria;p__Patescibacteria;c__Saccharimonadia;o__Saccharimonadales;f__Saccharimonadaceae;g__Saccharimonas;s__	0.91252	taxonomic classification fully defined by topology	v2.3.0	classification based on placement in class-level tree		d__Bacteria;p__Patescibacteria;c__Saccharimonadia;o__Saccharimonadales;f__Saccharimonadaceae;g__Saccharimonas;s__Saccharimonas SRP220891_co5_31	Species novelty	807	phylum	0.09	0.45	TRUE	Strictly rare	Acetate_fermentation_2,aerobic	Aerobic
SRP220891_co5_34	SRP220891_co5	metabat2	1323707	269	6286	25333	0.46	0.943	11	67.31	0.1	66.81	Neural Network (Specific Model)	CheckM2v1.0.2	0	0	0	3	Medium quality	SRP220891_co5_34	d__Bacteria;p__Pseudomonadota;c__Gammaproteobacteria;o__Burkholderiales;f__Burkholderiaceae;g__Polynucleobacter;s__	0.99452	taxonomic classification defined by topology and ANI	v2.3.0	classification based on placement in class-level tree		d__Bacteria;p__Pseudomonadota;c__Gammaproteobacteria;o__Burkholderiales;f__Burkholderiaceae;g__Polynucleobacter;s__Polynucleobacter SRP220891_co5_34	Species novelty	1514	kingdom	0	0.85	TRUE		Lactate_fermentation_5,Lactate_fermentation_3,Lactate_fermentation_4,Lactate_fermentation_2,aerobic	Aerobic
SRP220891_co5_36	SRP220891_co5	metabat2	1615085	334	6238	44624	0.34	0.911	11	75.72	0.07	75.37	Gradient Boost (General Model)	CheckM2v1.0.2	0	0	0	9	Medium quality	SRP220891_co5_36	d__Bacteria;p__Bacteroidota;c__Bacteroidia;o__Chitinophagales;f__Chitinophagaceae;g__Sediminibacterium;s__	0.98865	taxonomic classification defined by topology and ANI	v2.3.0	classification based on placement in class-level tree	Genome not assigned to closest species as it falls outside its pre-defined ANI radius		Not Novel	1682	family	0.51	0.64	TRUE
SRP220891_co5_41	SRP220891_co5	metabat2	510368	161	3328	13442	0.39	0.895	11	68.56	2.7	55.06	Gradient Boost (General Model)	CheckM2v1.0.2	0	0	0	15	Medium quality	SRP220891_co5_41	d__Bacteria;p__Patescibacteria;c__Paceibacteria;o__UBA9973;f__PALSA-1337;g__;s__	0.89891	taxonomic novelty determined using RED	v2.3.0	classification based on placement in class-level tree		d__Bacteria;p__Patescibacteria;c__Paceibacteria;o__UBA9973;f__PALSA-1337;g__SPIRE_b6614;s__SPIRE_b6614 SRP220891_co5_41	Species novelty	688	phylum	0.21	0.37	TRUE	Strictly rare	aerobic	Aerobic
SRP220891_co5_42	SRP220891_co5	metabat2	915998	344	2688	8283	0.45	0.951	11	56.27	0.99	51.32	Neural Network (Specific Model)	CheckM2v1.0.2	0	0	0	10	Medium quality	SRP220891_co5_42	d__Bacteria;p__Actinomycetota;c__Actinomycetes;o__S36-B12;f__UBA5976;g__JAFMIT01;s__	0.97134	taxonomic classification fully defined by topology	v2.3.0	classification based on placement in class-level tree		d__Bacteria;p__Actinomycetota;c__Actinomycetes;o__S36-B12;f__UBA5976;g__JAFMIT01;s__JAFMIT01 SRP220891_co5_42	Species novelty	1197	phylum	0.04	0.49	TRUE	Strictly rare	Sulfate_reduction_3,Acetate_fermentation_2,aerobic	Aerobic
SRP220891_co5_44	SRP220891_co5	metabat2	1284706	299	4905	70568	0.33	0.862	11	83.37	6.51	50.82	Gradient Boost (General Model)	CheckM2v1.0.2	1	0	1	12	Medium quality	SRP220891_co5_44	d__Bacteria;p__Patescibacteria;c__Paceibacteria;o__UBA9973;f__UBA6899;g__JAJZQJ01;s__	0.95561	taxonomic novelty determined using RED	v2.3.0	classification based on placement in class-level tree		d__Bacteria;p__Patescibacteria;c__Paceibacteria;o__UBA9973;f__UBA6899;g__JAJZQJ01;s__JAJZQJ01 SRP220891_co5_44	Species novelty	1703	phylum	0.61	0.22	TRUE	Conditionally rare	Acetate_fermentation_2	Fermentation
SRP220891_co5_59	SRP220891_co5	metabat2	2106626	501	4937	23627	0.53	0.941	11	62.56	1.39	55.61	Neural Network (Specific Model)	CheckM2v1.0.2	0	0	0	12	Medium quality	SRP170004_co1_56	d__Bacteria;p__Pseudomonadota;c__Gammaproteobacteria;o__Burkholderiales;f__Burkholderiaceae;g__Limnohabitans_A;s__Limnohabitans_A sp001412575		ani_screen	v2.3.0	classification based on ANI only			Not Novel	2380	kingdom	0	0.92	TRUE
SRP220891_co5_6	SRP220891_co5	metabat2	1087574	78	28940	66455	0.37	0.946	11	86.01	0.06	85.71	Neural Network (Specific Model)	CheckM2v1.0.2	0	0	0	16	Medium quality	SRP220891_co5_6	d__Bacteria;p__Pseudomonadota;c__Gammaproteobacteria;o__Burkholderiales;f__Methylophilaceae;g__Methylopumilus;s__	0.98831	taxonomic classification defined by topology and ANI	v2.3.0	classification based on placement in class-level tree	Genome not assigned to closest species as it falls outside its pre-defined ANI radius		Not Novel	1200	genus	0.02	0.81	TRUE
SRP220891_co5_60	SRP220891_co5	metabat2	648525	121	6363	39701	0.28	0.898	11	83.33	1.42	76.23	Gradient Boost (General Model)	CheckM2v1.0.2	1	0	0	16	Medium quality	SRP220891_co5_60	d__Bacteria;p__Patescibacteria;c__Paceibacteria;o__UBA9973;f__CAIZLB01;g__CAIZLB01;s__	0.9495	taxonomic novelty determined using RED	v2.3.0	classification based on placement in class-level tree		d__Bacteria;p__Patescibacteria;c__Paceibacteria;o__UBA9973;f__CAIZLB01;g__CAIZLB01;s__CAIZLB01 SRP220891_co5_60	Species novelty	748	phylum	0.77	0.28	TRUE	Conditionally rare	aerobic	Aerobic
SRP220891_co5_64	SRP220891_co5	metabat2	561866	31	26643	73128	0.32	0.894	11	95.19	0.06	94.89	Gradient Boost (General Model)	CheckM2v1.0.2	1	1	1	15	Near complete	SRP220891_co5_64	d__Bacteria;p__Patescibacteria;c__Paceibacteria;o__UBA9973;f__JAACPR01;g__;s__	0.83722	taxonomic classification fully defined by topology	v2.3.0	classification based on placement in class-level tree		d__Bacteria;p__Patescibacteria;c__Paceibacteria;o__UBA9973;f__JAACPR01;g__SPIRE_b5721;s__SPIRE_b5721 SRP220891_co5_64	Species novelty	592	kingdom	0	0.45	TRUE	Conditionally rare	Acetate_fermentation_2,aerobic	Aerobic
SRP220891_co5_67	SRP220891_co5	metabat2	618570	184	3637	40075	0.42	0.933	11	78.06	0.89	73.61	Gradient Boost (General Model)	CheckM2v1.0.2	0	0	0	14	Medium quality	SRP220891_co5_67	d__Bacteria;p__Patescibacteria;c__Saccharimonadia;o__CAILAD01;f__BJGX01;g__BJGX01;s__	0.95529	taxonomic novelty determined using RED	v2.3.0	classification based on placement in class-level tree		d__Bacteria;p__Patescibacteria;c__Saccharimonadia;o__CAILAD01;f__BJGX01;g__BJGX01;s__BJGX01 SRP220891_co5_67	Species novelty	811	phylum	0.74	0.25	TRUE	Conditionally rare	Lactate_fermentation_5,aerobic	Aerobic
SRP220891_co5_69	SRP220891_co5	metabat2	2193244	780	2911	13715	0.66	0.938	11	55.32	1.04	50.12	Neural Network (Specific Model)	CheckM2v1.0.2	0	0	0	12	Medium quality	SRP220891_co5_69	d__Bacteria;p__Gemmatimonadota;c__Gemmatimonadetes;o__Gemmatimonadales;f__Gemmatimonadaceae;g__Gemmatimonas;s__	0.94767	taxonomic classification fully defined by topology	v2.3.0	classification based on placement in class-level tree		d__Bacteria;p__Gemmatimonadota;c__Gemmatimonadetes;o__Gemmatimonadales;f__Gemmatimonadaceae;g__Gemmatimonas;s__Gemmatimonas SRP220891_co5_69	Species novelty	2518	phylum	0.08	0.56	FALSE	Strictly rare	Lactate_fermentation_3,Lactate_fermentation_4,MHC,aerobic	Aerobic
SRP220891_co5_70	SRP220891_co5	metabat2	1880928	276	11095	51778	0.52	0.921	11	77.33	2.57	64.48	Neural Network (Specific Model)	CheckM2v1.0.2	0	0	0	10	Medium quality	SRP220891_co5_70	d__Bacteria;p__Pseudomonadota;c__Gammaproteobacteria;o__Burkholderiales;f__Burkholderiaceae;g__Limnohabitans;s__	0.97285	taxonomic classification fully defined by topology	v2.3.0	classification based on placement in class-level tree		d__Bacteria;p__Pseudomonadota;c__Gammaproteobacteria;o__Burkholderiales;f__Burkholderiaceae;g__Limnohabitans;s__Limnohabitans SRP220891_co5_70	Species novelty	2062	family	0.1	0.66	TRUE	Conditionally rare	Lactate_fermentation_3,Lactate_fermentation_2,Acetate_fermentation_2,Sulfate_reduction_3,Lactate_fermentation_4,aerobic	Aerobic
SRP220891_co5_83	SRP220891_co5	metabat2	1283312	333	4399	16960	0.34	0.877	11	78.13	2.09	67.68	Neural Network (Specific Model)	CheckM2v1.0.2	1	0	0	16	Medium quality	SRP220891_co5_83	d__Bacteria;p__Pseudomonadota;c__Alphaproteobacteria;o__Rickettsiales;f__Rickettsiaceae;g__JABDAD01;s__	0.95839	taxonomic classification fully defined by topology	v2.3.0	classification based on placement in class-level tree		d__Bacteria;p__Pseudomonadota;c__Alphaproteobacteria;o__Rickettsiales;f__Rickettsiaceae;g__JABDAD01;s__JABDAD01 SRP220891_co5_83	Species novelty	1493	phylum	0.06	0.38	TRUE	Strictly rare	aerobic	Aerobic
SRP220891_co5_84	SRP220891_co5	metabat2	1080256	332	3508	17253	0.51	0.95	11	68.2	1.86	58.9	Neural Network (Specific Model)	CheckM2v1.0.2	0	0	0	16	Medium quality	SRP220891_co5_84	d__Bacteria;p__Actinomycetota;c__Actinomycetes;o__S36-B12;f__UBA5976;g__JAFMIT01;s__	0.89864	taxonomic classification fully defined by topology	v2.3.0	classification based on placement in class-level tree		d__Bacteria;p__Actinomycetota;c__Actinomycetes;o__S36-B12;f__UBA5976;g__binchicken_b7757;s__binchicken_b7757 SRP220891_co5_84	Genus novelty	1351	phylum	0.03	0.5	TRUE	Conditionally rare	Acetate_fermentation_2,aerobic	Aerobic
SRP220891_co5_9	SRP220891_co5	metabat2	1156390	334	4079	18965	0.59	0.947	11	72.19	1.84	62.99	Gradient Boost (General Model)	CheckM2v1.0.2	0	0	0	11	Medium quality	ERP107066_co1_47	d__Bacteria;p__Pseudomonadota;c__Gammaproteobacteria;o__Burkholderiales;f__Rhodocyclaceae;g__Fluviibacter;s__	0.97798	taxonomic classification defined by topology and ANI	v2.3.0	classification based on placement in class-level tree			Not Novel	1428	class	0.06	0.61	TRUE
SRP220891_co5_90	SRP220891_co5	metabat2	689899	105	12038	40794	0.31	0.886	11	84.97	1.22	78.87	Gradient Boost (General Model)	CheckM2v1.0.2	1	1	1	16	Medium quality	SRP220891_co5_90	d__Bacteria;p__Patescibacteria;c__Paceibacteria;o__UBA9973;f__CAIZLB01;g__CAIZLB01;s__	0.93927	taxonomic novelty determined using RED	v2.3.0	classification based on placement in class-level tree		d__Bacteria;p__Patescibacteria;c__Paceibacteria;o__UBA9973;f__CAIZLB01;g__CAIZLB01;s__CAIZLB01 SRP220891_co5_90	Species novelty	801	phylum	0.8	0.28	TRUE	Conditionally rare	aerobic	Aerobic
SRP220891_co5_92	SRP220891_co5	metabat2	804201	47	43956	92656	0.35	0.883	11	96.92	0.74	93.22	Gradient Boost (General Model)	CheckM2v1.0.2	0	1	1	20	Near complete	SRP220891_co5_92	d__Bacteria;p__Patescibacteria;c__Paceibacteria;o__UBA9973;f__PALSA-1337;g__;s__	0.87709	taxonomic novelty determined using RED	v2.3.0	classification based on placement in class-level tree		d__Bacteria;p__Patescibacteria;c__Paceibacteria;o__UBA9973;f__PALSA-1337;g__binchicken_b1651;s__binchicken_b1651 SRP220891_co5_92	Genus novelty	871	phylum	0.7	0.33	TRUE	Conditionally abundant	aerobic	Aerobic
SRP220891_co5_98	SRP220891_co5	metabat2	2675563	21	321389	687989	0.3	0.933	11	99.9	0.7	96.4	Neural Network (Specific Model)	CheckM2v1.0.2	0	0	0	18	Near complete	SRP220891_co5_98	d__Bacteria;p__Bacteroidota;c__Bacteroidia;o__B-17B0;f__B-17BO;g__UBA4416;s__	0.98451	taxonomic classification fully defined by topology	v2.3.0	classification based on placement in class-level tree		d__Bacteria;p__Bacteroidota;c__Bacteroidia;o__B-17B0;f__B-17BO;g__UBA4416;s__UBA4416 SRP220891_co5_98	Species novelty	2355	class	0.45	0.51	TRUE	Conditionally rare	Acetate_fermentation_1,Lactate_fermentation_3,MHC,aerobic	Aerobic
SRP222552_co1_112	SRP222552_co1	metabat2	2311664	131	32263	161912	0.5	0.892	11	90.3	0.46	88	Neural Network (Specific Model)	CheckM2v1.0.2	0	0	0	14	Near complete	SRP222552_co1_112	d__Bacteria;p__Bacteroidota;c__Bacteroidia;o__Bacteroidales;f__Muribaculaceae;g__Lepagella;s__	0.93769	taxonomic classification fully defined by topology	v2.3.0	classification based on placement in class-level tree		d__Bacteria;p__Bacteroidota;c__Bacteroidia;o__Bacteroidales;f__Muribaculaceae;g__Lepagella;s__Lepagella SRP222552_co1_112	Species novelty	1875	genus	0.42	0.51	TRUE	Strictly moderate	Acetate_fermentation_2	Fermentation
SRP222552_co1_113	SRP222552_co1	metabat2	1967004	340	8202	32047	0.5	0.904	11	71.86	2.6	58.86	Neural Network (Specific Model)	CheckM2v1.0.2	0	0	0	12	Medium quality	SRP222552_co1_113	d__Bacteria;p__Bacteroidota;c__Bacteroidia;o__Bacteroidales;f__Muribaculaceae;g__Lepagella;s__	0.93787	taxonomic classification fully defined by topology	v2.3.0	classification based on placement in class-level tree		d__Bacteria;p__Bacteroidota;c__Bacteroidia;o__Bacteroidales;f__Muribaculaceae;g__Lepagella;s__Lepagella SRP222552_co1_113	Species novelty	1697	family	0.44	0.53	TRUE	Strictly moderate	Acetate_fermentation_2	Fermentation
SRP222552_co1_114	SRP222552_co1	metabat2	1716630	136	21182	85662	0.5	0.917	11	98.54	0.02	98.44	Neural Network (Specific Model)	CheckM2v1.0.2	0	0	0	17	Near complete	SRP222552_co1_114	d__Bacteria;p__Verrucomicrobiota;c__Verrucomicrobiae;o__Verrucomicrobiales;f__Akkermansiaceae;g__Akkermansia;s__	0.91419	taxonomic classification fully defined by topology	v2.3.0	classification based on placement in class-level tree			Not Novel	1512	phylum	0.07	0.57	TRUE
SRP222552_co1_115	SRP222552_co1	metabat2	2081482	229	14968	44939	0.49	0.914	11	76.92	0.17	76.07	Neural Network (Specific Model)	CheckM2v1.0.2	0	0	0	15	Medium quality	SRP222552_co1_115	d__Bacteria;p__Bacteroidota;c__Bacteroidia;o__Bacteroidales;f__Bacteroidaceae;g__;s__	0.85914	taxonomic classification fully defined by topology	v2.3.0	classification based on placement in class-level tree		d__Bacteria;p__Bacteroidota;c__Bacteroidia;o__Bacteroidales;f__Bacteroidaceae;g__binchicken_b5254;s__binchicken_b5254 SRP222552_co1_115	Genus novelty	1730	family	0.47	0.55	TRUE	Conditionally rare	Sulfate_reduction_2,Acetate_fermentation_2,Sulfate_reduction_3	Sulfate
SRP222552_co1_119	SRP222552_co1	metabat2	2093767	55	58046	144096	0.59	0.854	11	98.85	0.76	95.05	Neural Network (Specific Model)	CheckM2v1.0.2	0	0	0	17	Near complete	SRP222552_co1_119	d__Bacteria;p__Bacteroidota;c__Bacteroidia;o__Bacteroidales;f__Bacteroidaceae;g__Alloprevotella;s__	0.97354	taxonomic classification fully defined by topology	v2.3.0	classification based on placement in class-level tree		d__Bacteria;p__Bacteroidota;c__Bacteroidia;o__Bacteroidales;f__Bacteroidaceae;g__Alloprevotella;s__Alloprevotella SRP222552_co1_119	Species novelty	1587	family	0.14	0.59	TRUE	Conditionally abundant	Acetate_fermentation_2,Sulfate_reduction_3,Sulfate_reduction_2	Sulfate
SRP222552_co1_120	SRP222552_co1	metabat2	2056601	180	17851	64708	0.57	0.916	11	93.17	2.75	79.42	Gradient Boost (General Model)	CheckM2v1.0.2	0	0	0	10	Near complete	SRP222552_co1_120	d__Bacteria;p__Bacteroidota;c__Bacteroidia;o__Bacteroidales;f__Muribaculaceae;g__UBA3263;s__	0.95477	taxonomic classification fully defined by topology	v2.3.0	classification based on placement in class-level tree		d__Bacteria;p__Bacteroidota;c__Bacteroidia;o__Bacteroidales;f__Muribaculaceae;g__UBA3263;s__UBA3263 SRP222552_co1_120	Species novelty	1763	family	0.13	0.57	TRUE	Conditionally rare	Acetate_fermentation_2	Fermentation
SRP222552_co1_124	SRP222552_co1	metabat2	1774126	288	8213	33892	0.38	0.88	11	87.54	2.75	73.79	Gradient Boost (General Model)	CheckM2v1.0.2	1	0	0	10	Medium quality	SRP222552_co1_124	d__Bacteria;p__Bacillota_A;c__Clostridia;o__Oscillospirales;f__Ruminococcaceae;g__UBA5884;s__	0.96193	taxonomic classification fully defined by topology	v2.3.0	classification based on placement in class-level tree		d__Bacteria;p__Bacillota_A;c__Clostridia;o__Oscillospirales;f__Ruminococcaceae;g__UBA5884;s__UBA5884 SRP222552_co1_124	Species novelty	1651	genus	0.25	0.41	TRUE	Conditionally abundant	Sulfate_reduction_2,Sulfate_reduction_3,Acetate_fermentation_2	Sulfate
SRP222552_co1_130	SRP222552_co1	metabat2	2373846	310	10627	32707	0.51	0.877	11	94.17	3.8	75.17	Gradient Boost (General Model)	CheckM2v1.0.2	0	0	0	13	Near complete	SRP222552_co1_130	d__Bacteria;p__Bacillota_A;c__Clostridia;o__Oscillospirales;f__Ruminococcaceae;g__CAG-115;s__	0.98442	taxonomic classification defined by topology and ANI	v2.3.0	classification based on placement in class-level tree		d__Bacteria;p__Bacillota_A;c__Clostridia;o__Oscillospirales;f__Ruminococcaceae;g__CAG-115;s__CAG-115 SRP222552_co1_130	Species novelty	2254	genus	0.03	0.66	TRUE	Conditionally rare	Lactate_fermentation_5,Acetate_fermentation_2,Ethanol_fermentation_2	Fermentation
SRP222552_co1_131	SRP222552_co1	metabat2	2242864	207	17379	75817	0.43	0.905	11	78.92	0.42	76.82	Neural Network (Specific Model)	CheckM2v1.0.2	0	0	0	12	Medium quality	SRP222552_co1_131	d__Bacteria;p__Bacteroidota;c__Bacteroidia;o__Bacteroidales;f__Muribaculaceae;g__CAG-873;s__	0.95531	taxonomic classification fully defined by topology	v2.3.0	classification based on placement in class-level tree		d__Bacteria;p__Bacteroidota;c__Bacteroidia;o__Bacteroidales;f__Muribaculaceae;g__CAG-873;s__CAG-873 SRP222552_co1_131	Species novelty	1880	family	0.18	0.53	TRUE	Strictly moderate	Butanoate_fermentation_1,Acetate_fermentation_2	Fermentation
SRP222552_co1_135	SRP222552_co1	metabat2	2293692	212	17537	53860	0.45	0.917	11	78.15	0.62	75.05	Neural Network (Specific Model)	CheckM2v1.0.2	0	0	0	13	Medium quality	SRP222552_co1_135	d__Bacteria;p__Bacteroidota;c__Bacteroidia;o__Bacteroidales;f__Muribaculaceae;g__CAG-873;s__	0.93864	taxonomic classification fully defined by topology	v2.3.0	classification based on placement in class-level tree		d__Bacteria;p__Bacteroidota;c__Bacteroidia;o__Bacteroidales;f__Muribaculaceae;g__CAG-873;s__CAG-873 SRP222552_co1_135	Species novelty	1922	family	0.25	0.56	TRUE	Conditionally rare	Acetate_fermentation_2	Fermentation
SRP222552_co1_183	SRP222552_co1	metabat	1065282	236	5367	26267	0.41	0.93	11	90.34	0.01	90.29	Gradient Boost (General Model)	CheckM2v1.0.2	0	0	0	13	Near complete	SRP222552_co1_183	d__Bacteria;p__Pseudomonadota;c__Alphaproteobacteria;o__RF32;f__CAG-239;g__RUG410;s__	0.92741	taxonomic classification fully defined by topology	v2.3.0	classification based on placement in class-level tree		d__Bacteria;p__Pseudomonadota;c__Alphaproteobacteria;o__RF32;f__CAG-239;g__binchicken_b2420;s__binchicken_b2420 SRP222552_co1_183	Genus novelty	1077	phylum	0.02	0.49	TRUE	Conditionally rare	Acetate_fermentation_1,Ethanol_fermentation_2,Lactate_fermentation_1,Acetate_fermentation_2	Fermentation
SRP222552_co1_19	SRP222552_co1	metabat2	1339389	295	5364	19994	0.42	0.925	11	61.24	0.61	58.19	Neural Network (Specific Model)	CheckM2v1.0.2	0	0	0	6	Medium quality	SRP222552_co1_19	d__Bacteria;p__Bacillota_A;c__Clostridia;o__Lachnospirales;f__Lachnospiraceae;g__CANQSA01;s__	0.91906	taxonomic novelty determined using RED	v2.3.0	classification based on placement in class-level tree		d__Bacteria;p__Bacillota_A;c__Clostridia;o__Lachnospirales;f__Lachnospiraceae;g__binchicken_b7853;s__binchicken_b7853 SRP222552_co1_19	Genus novelty	1376	genus	0.8	0.42	TRUE	Strictly rare	Lactate_fermentation_5	Fermentation
SRP222552_co1_20	SRP222552_co1	metabat2	1888566	382	6751	21700	0.4	0.871	11	75.46	1.47	68.11	Neural Network (Specific Model)	CheckM2v1.0.2	1	0	0	11	Medium quality	SRP222552_co1_20	d__Bacteria;p__Bacillota_A;c__Clostridia;o__Oscillospirales;f__Ruminococcaceae;g__UBA5884;s__	0.95886	taxonomic classification fully defined by topology	v2.3.0	classification based on placement in class-level tree		d__Bacteria;p__Bacillota_A;c__Clostridia;o__Oscillospirales;f__Ruminococcaceae;g__UBA5884;s__UBA5884 SRP222552_co1_20	Species novelty	1671	family	0.32	0.48	TRUE	Strictly moderate	Sulfate_reduction_3,Sulfate_reduction_2	Sulfate
SRP222552_co1_206	SRP222552_co1	metabat	2431907	300	13178	61525	0.4	0.873	11	82.39	6.14	51.69	Gradient Boost (General Model)	CheckM2v1.0.2	0	0	0	11	Medium quality	SRP222552_co1_206	d__Bacteria;p__Bacillota_A;c__Clostridia;o__Lachnospirales;f__CAG-274;g__;s__	0.80565	taxonomic classification fully defined by topology	v2.3.0	classification based on placement in class-level tree		d__Bacteria;p__Bacillota_A;c__Clostridia;o__Lachnospirales;f__CAG-274;g__binchicken_b8759;s__binchicken_b8759 SRP222552_co1_206	Genus novelty	2321	genus	0.28	0.39	TRUE	Strictly moderate	Sulfate_reduction_3,Ethanol_fermentation_2,Sulfate_reduction_2,Lactate_fermentation_5	Sulfate
SRP222552_co1_217	SRP222552_co1	metabat	2127432	167	19667	64182	0.51	0.899	11	83.67	2.69	70.22	Neural Network (Specific Model)	CheckM2v1.0.2	2	0	0	13	Medium quality	SRP222552_co1_217	d__Bacteria;p__Bacteroidota;c__Bacteroidia;o__Bacteroidales;f__Bacteroidaceae;g__Phocaeicola_A;s__	0.93705	taxonomic classification fully defined by topology	v2.3.0	classification based on placement in class-level tree		d__Bacteria;p__Bacteroidota;c__Bacteroidia;o__Bacteroidales;f__Bacteroidaceae;g__SPIRE_b3939;s__SPIRE_b3939 SRP222552_co1_217	Species novelty	1751	genus	0.1	0.61	TRUE	Conditionally abundant	Butanoate_fermentation_1,Acetate_fermentation_2	Fermentation
SRP222552_co1_219	SRP222552_co1	metabat	1897735	395	6259	25479	0.41	0.92	11	55.64	1.03	50.49	Neural Network (Specific Model)	CheckM2v1.0.2	0	0	0	2	Medium quality	SRP222552_co1_219	d__Bacteria;p__Bacillota_A;c__Clostridia;o__Lachnospirales;f__Lachnospiraceae;g__COE1;s__	0.97355	taxonomic classification fully defined by topology	v2.3.0	classification based on placement in class-level tree		d__Bacteria;p__Bacillota_A;c__Clostridia;o__Lachnospirales;f__Lachnospiraceae;g__COE1;s__COE1 SRP222552_co1_219	Species novelty	1930	family	0.06	0.67	TRUE		Sulfate_reduction_3,Lactate_fermentation_5	Sulfate
SRP222552_co1_220	SRP222552_co1	metabat	2094826	217	13018	50661	0.55	0.875	11	75.81	0.82	71.71	Neural Network (Specific Model)	CheckM2v1.0.2	0	0	0	9	Medium quality	SRP222552_co1_220	d__Bacteria;p__Bacteroidota;c__Bacteroidia;o__Bacteroidales;f__UBA3663;g__;s__	0.88321	taxonomic novelty determined using RED	v2.3.0	classification based on placement in class-level tree		d__Bacteria;p__Bacteroidota;c__Bacteroidia;o__Bacteroidales;f__UBA3663;g__binchicken_b1882;s__binchicken_b1882 SRP222552_co1_220	Genus novelty	1651	family	0.65	0.5	TRUE	Strictly moderate	Sulfate_reduction_3,Acetate_fermentation_2	Sulfate
SRP222552_co1_221	SRP222552_co1	metabat	1972391	192	13372	38901	0.51	0.914	11	80.69	0.55	77.94	Neural Network (Specific Model)	CheckM2v1.0.2	0	0	0	15	Medium quality	SRP222552_co1_221	d__Bacteria;p__Bacteroidota;c__Bacteroidia;o__Bacteroidales;f__Muribaculaceae;g__JAGBWK01;s__	0.9513	taxonomic classification fully defined by topology	v2.3.0	classification based on placement in class-level tree		d__Bacteria;p__Bacteroidota;c__Bacteroidia;o__Bacteroidales;f__Muribaculaceae;g__JAGBWK01;s__JAGBWK01 SRP222552_co1_221	Species novelty	1679	family	0.54	0.58	TRUE	Conditionally rare	Acetate_fermentation_2	Fermentation
SRP222552_co1_223	SRP222552_co1	metabat	1939508	243	11379	58609	0.49	0.916	11	76.35	2.46	64.05	Gradient Boost (General Model)	CheckM2v1.0.2	0	0	0	11	Medium quality	SRP222552_co1_223	d__Bacteria;p__Bacteroidota;c__Bacteroidia;o__Bacteroidales;f__Muribaculaceae;g__CAG-873;s__	0.93856	taxonomic classification fully defined by topology	v2.3.0	classification based on placement in class-level tree		d__Bacteria;p__Bacteroidota;c__Bacteroidia;o__Bacteroidales;f__Muribaculaceae;g__CAG-873;s__CAG-873 SRP222552_co1_223	Species novelty	1658	family	0.2	0.58	TRUE	Strictly moderate	Butanoate_fermentation_1,Acetate_fermentation_2	Fermentation
SRP222552_co1_225	SRP222552_co1	metabat	1817617	348	6291	26664	0.51	0.919	11	61.64	2.08	51.24	Gradient Boost (General Model)	CheckM2v1.0.2	0	0	0	7	Medium quality	SRP222552_co1_225	d__Bacteria;p__Bacteroidota;c__Bacteroidia;o__Bacteroidales;f__Muribaculaceae;g__CAG-873;s__	0.95575	taxonomic classification fully defined by topology	v2.3.0	classification based on placement in class-level tree		d__Bacteria;p__Bacteroidota;c__Bacteroidia;o__Bacteroidales;f__Muribaculaceae;g__CAG-873;s__CAG-873 SRP222552_co1_225	Species novelty	1668	family	0.23	0.56	TRUE		Acetate_fermentation_2,Butanoate_fermentation_1	Fermentation
SRP222552_co1_229	SRP222552_co1	metabat	1715293	256	8634	25628	0.47	0.89	11	82.96	3.01	67.91	Gradient Boost (General Model)	CheckM2v1.0.2	0	0	0	11	Medium quality	SRP222552_co1_229	d__Bacteria;p__Bacillota_A;c__Clostridia;o__Lachnospirales;f__Lachnospiraceae;g__RGIG7193;s__	0.93719	taxonomic classification fully defined by topology	v2.3.0	classification based on placement in class-level tree		d__Bacteria;p__Bacillota_A;c__Clostridia;o__Lachnospirales;f__Lachnospiraceae;g__RGIG7193;s__RGIG7193 SRP222552_co1_229	Species novelty	1610	class	0.09	0.56	TRUE	Conditionally rare	Lactate_fermentation_5,Acetate_fermentation_2	Fermentation
SRP222552_co1_234	SRP222552_co1	metabat	1569598	298	6655	31460	0.51	0.864	11	86.5	2.27	75.15	Gradient Boost (General Model)	CheckM2v1.0.2	0	0	0	17	Medium quality	SRP222552_co1_234	d__Bacteria;p__Actinomycetota;c__Coriobacteriia;o__Coriobacteriales;f__Eggerthellaceae;g__;s__	0.88784	taxonomic classification fully defined by topology	v2.3.0	classification based on placement in class-level tree		d__Bacteria;p__Actinomycetota;c__Coriobacteriia;o__Coriobacteriales;f__Eggerthellaceae;g__Adlercreutzia_A;s__Adlercreutzia_A SRP222552_co1_234	Species novelty	1479	class	0.1	0.55	TRUE	Strictly moderate	Acetate_fermentation_2,Nitrite_reduction_2,Nitrate_reduction_2,MHC	Nitrate
SRP222552_co1_235	SRP222552_co1	metabat	1566631	122	18736	56657	0.46	0.927	11	60.4	0.86	56.1	Neural Network (Specific Model)	CheckM2v1.0.2	0	0	0	7	Medium quality	SRP222552_co1_235	d__Bacteria;p__Bacteroidota;c__Bacteroidia;o__Bacteroidales;f__Bacteroidaceae;g__Bacteroides;s__	0.94613	taxonomic classification fully defined by topology	v2.3.0	classification based on placement in class-level tree		d__Bacteria;p__Bacteroidota;c__Bacteroidia;o__Bacteroidales;f__Bacteroidaceae;g__Bacteroides;s__Bacteroides SRP222552_co1_235	Species novelty	1350	family	0.09	0.65	TRUE		Butanoate_fermentation_1,Acetate_fermentation_2	Fermentation
SRP222552_co1_236	SRP222552_co1	metabat	1553225	199	12286	60555	0.51	0.887	11	72.28	4.38	50.38	Neural Network (Specific Model)	CheckM2v1.0.2	0	0	0	13	Medium quality	SRP222552_co1_236	d__Bacteria;p__Bacteroidota;c__Bacteroidia;o__Bacteroidales;f__Rikenellaceae;g__Alistipes;s__	0.95756	taxonomic classification fully defined by topology	v2.3.0	classification based on placement in class-level tree		d__Bacteria;p__Bacteroidota;c__Bacteroidia;o__Bacteroidales;f__Rikenellaceae;g__Alistipes;s__Alistipes SRP222552_co1_236	Species novelty	1452	family	0.08	0.66	TRUE	Strictly moderate	Sulfate_reduction_2,Acetate_fermentation_2,Sulfate_reduction_3	Sulfate
SRP222552_co1_248	SRP222552_co1	metabat	1386493	222	7710	27727	0.52	0.825	11	86.57	0.39	84.62	Gradient Boost (General Model)	CheckM2v1.0.2	0	0	0	16	Medium quality	SRP222552_co1_248	d__Bacteria;p__Bacillota_B;c__Dehalobacteriia;o__UBA4068;f__UBA4997;g__Avidehalobacter;s__	0.91766	taxonomic classification fully defined by topology	v2.3.0	classification based on placement in class-level tree		d__Bacteria;p__Bacillota_B;c__Dehalobacteriia;o__UBA4068;f__UBA4997;g__binchicken_b3726;s__binchicken_b3726 SRP222552_co1_248	Genus novelty	1347	family	0.77	0.38	TRUE	Conditionally rare	Acetate_fermentation_2	Fermentation
SRP222552_co1_281	SRP222552_co1	metabat	2429664	413	8389	67909	0.44	0.895	11	90.29	7.35	53.54	Gradient Boost (General Model)	CheckM2v1.0.2	0	0	0	16	Medium quality	SRP222552_co1_281	d__Bacteria;p__Bacillota_A;c__Clostridia;o__UBA1381;f__UBA1381;g__Hominilimicola;s__	0.94928	taxonomic classification fully defined by topology	v2.3.0	classification based on placement in class-level tree		d__Bacteria;p__Bacillota_A;c__Clostridia;o__UBA1381;f__UBA1381;g__Hominilimicola;s__Hominilimicola SRP222552_co1_281	Species novelty	2444	genus	0.33	0.49	FALSE	Conditionally rare	Ethanol_fermentation_2,Sulfate_reduction_2,Sulfate_reduction_3,Acetate_fermentation_2	Sulfate
SRP222552_co1_287	SRP222552_co1	metabat	2143921	173	17878	65000	0.44	0.911	11	73.67	0.15	72.92	Neural Network (Specific Model)	CheckM2v1.0.2	0	0	0	15	Medium quality	SRP222552_co1_287	d__Bacteria;p__Bacteroidota;c__Bacteroidia;o__Bacteroidales;f__Muribaculaceae;g__CAG-873;s__	0.92857	taxonomic classification fully defined by topology	v2.3.0	classification based on placement in class-level tree		d__Bacteria;p__Bacteroidota;c__Bacteroidia;o__Bacteroidales;f__Muribaculaceae;g__binchicken_b5750;s__binchicken_b5750 SRP222552_co1_287	Genus novelty	1704	family	0.27	0.56	TRUE	Conditionally rare	Acetate_fermentation_2	Fermentation
SRP222552_co1_288	SRP222552_co1	metabat	2127092	221	14026	39558	0.49	0.921	11	78.94	2.14	68.24	Neural Network (Specific Model)	CheckM2v1.0.2	0	0	0	10	Medium quality	SRP222552_co1_288	d__Bacteria;p__Bacillota_A;c__Clostridia;o__Lachnospirales;f__Lachnospiraceae;g__Acetatifactor;s__	0.97042	taxonomic classification fully defined by topology	v2.3.0	classification based on placement in class-level tree		d__Bacteria;p__Bacillota_A;c__Clostridia;o__Lachnospirales;f__Lachnospiraceae;g__Acetatifactor;s__Acetatifactor SRP222552_co1_288	Species novelty	2029	class	0.44	0.65	TRUE	Conditionally rare	Lactate_fermentation_5,Sulfate_reduction_3,Acetate_fermentation_2,Sulfate_reduction_2,Ethanol_fermentation_2	Sulfate
SRP222552_co1_29	SRP222552_co1	metabat2	1022982	310	3539	24345	0.38	0.883	11	75.88	0.18	74.98	Gradient Boost (General Model)	CheckM2v1.0.2	0	0	0	3	Medium quality	SRP222552_co1_29	d__Bacteria;p__Bacillota_A;c__Clostridia;o__Christensenellales;f__CAG-314;g__Fimimonas;s__	0.9375	taxonomic classification fully defined by topology	v2.3.0	classification based on placement in class-level tree		d__Bacteria;p__Bacillota_A;c__Clostridia;o__Christensenellales;f__CAG-314;g__Fimimonas;s__Fimimonas SRP222552_co1_29	Species novelty	950	class	0.19	0.57	FALSE	Conditionally rare	Ethanol_fermentation_2,Acetate_fermentation_2	Fermentation
SRP222552_co1_296	SRP222552_co1	metabat	1913147	175	18204	84380	0.35	0.9	11	76.22	0.22	75.12	Neural Network (Specific Model)	CheckM2v1.0.2	0	0	0	12	Medium quality	SRP222552_co1_296	d__Bacteria;p__Bacillota_A;c__Clostridia;o__Oscillospirales;f__Ruminococcaceae;g__UBA5884;s__	0.93804	taxonomic classification fully defined by topology	v2.3.0	classification based on placement in class-level tree		d__Bacteria;p__Bacillota_A;c__Clostridia;o__Oscillospirales;f__Ruminococcaceae;g__SPIRE_b5885;s__SPIRE_b5885 SRP222552_co1_296	Species novelty	1809	genus	0.18	0.44	TRUE	Conditionally rare	Sulfate_reduction_3,Ethanol_fermentation_2,Sulfate_reduction_2,Acetate_fermentation_2	Sulfate
SRP222552_co1_297	SRP222552_co1	metabat	1802474	165	15703	61468	0.49	0.913	11	73.13	0.14	72.43	Neural Network (Specific Model)	CheckM2v1.0.2	0	0	0	9	Medium quality	SRP222552_co1_297	d__Bacteria;p__Bacteroidota;c__Bacteroidia;o__Bacteroidales;f__Muribaculaceae;g__UBA7173;s__	0.9794	taxonomic classification fully defined by topology	v2.3.0	classification based on placement in class-level tree		d__Bacteria;p__Bacteroidota;c__Bacteroidia;o__Bacteroidales;f__Muribaculaceae;g__UBA7173;s__UBA7173 SRP222552_co1_297	Species novelty	1490	genus	0.1	0.64	TRUE	Strictly moderate	Butanoate_fermentation_1,Acetate_fermentation_2	Fermentation
SRP222552_co1_305	SRP222552_co1	metabat	1668190	267	8216	40698	0.53	0.905	11	66.09	2.88	51.69	Neural Network (Specific Model)	CheckM2v1.0.2	0	0	0	12	Medium quality	SRP222552_co1_305	d__Bacteria;p__Bacteroidota;c__Bacteroidia;o__Bacteroidales;f__Bacteroidaceae;g__Bacteroides;s__	0.94598	taxonomic classification fully defined by topology	v2.3.0	classification based on placement in class-level tree		d__Bacteria;p__Bacteroidota;c__Bacteroidia;o__Bacteroidales;f__Bacteroidaceae;g__Bacteroides;s__Bacteroides SRP222552_co1_305	Species novelty	1449	genus	0.04	0.64	TRUE	Conditionally abundant	Sulfate_reduction_2,Acetate_fermentation_2,Butanoate_fermentation_1,Sulfate_reduction_3	Sulfate
SRP222552_co1_309	SRP222552_co1	metabat	1631723	126	22669	66119	0.49	0.916	11	65.69	0.05	65.44	Neural Network (Specific Model)	CheckM2v1.0.2	0	0	0	13	Medium quality	SRP222552_co1_309	d__Bacteria;p__Bacteroidota;c__Bacteroidia;o__Bacteroidales;f__Bacteroidaceae;g__;s__	0.86882	taxonomic classification fully defined by topology	v2.3.0	classification based on placement in class-level tree		d__Bacteria;p__Bacteroidota;c__Bacteroidia;o__Bacteroidales;f__Bacteroidaceae;g__binchicken_b5254;s__binchicken_b5254 SRP222552_co1_309	Genus novelty	1382	family	0.42	0.56	TRUE	Conditionally abundant	Acetate_fermentation_2,Sulfate_reduction_2,Sulfate_reduction_3	Sulfate
SRP222552_co1_316	SRP222552_co1	metabat	1525359	380	4635	22454	0.59	0.864	11	58.68	0.66	55.38	Neural Network (Specific Model)	CheckM2v1.0.2	1	0	0	11	Medium quality	SRP222552_co1_316	d__Bacteria;p__Bacillota_A;c__Clostridia;o__Oscillospirales;f__Ruminococcaceae;g__Faecivivens;s__	0.97556	taxonomic classification fully defined by topology	v2.3.0	classification based on placement in class-level tree		d__Bacteria;p__Bacillota_A;c__Clostridia;o__Oscillospirales;f__Ruminococcaceae;g__Faecivivens;s__Faecivivens SRP222552_co1_316	Species novelty	1589	family	0.48	0.48	TRUE	Strictly rare	Acetate_fermentation_1,Ethanol_fermentation_1,Acetate_fermentation_2	Fermentation
SRP222552_co1_318	SRP222552_co1	metabat	1471656	169	13288	37478	0.56	0.905	11	51.05	0.07	50.7	Neural Network (Specific Model)	CheckM2v1.0.2	0	0	0	9	Medium quality	SRP222552_co1_318	d__Bacteria;p__Bacteroidota;c__Bacteroidia;o__Bacteroidales;f__UBA3663;g__;s__	0.88294	taxonomic novelty determined using RED	v2.3.0	classification based on placement in class-level tree		d__Bacteria;p__Bacteroidota;c__Bacteroidia;o__Bacteroidales;f__UBA3663;g__binchicken_b1882;s__binchicken_b1882 SRP222552_co1_318	Genus novelty	1202	family	0.62	0.47	TRUE	Strictly moderate		Unknown
SRP222552_co1_320	SRP222552_co1	semibin	2155928	218	11951	35874	0.51	0.928	11	81.45	0.49	79	Neural Network (Specific Model)	CheckM2v1.0.2	0	0	0	13	Medium quality	SRP222552_co1_320	d__Bacteria;p__Bacteroidota;c__Bacteroidia;o__Bacteroidales;f__Muribaculaceae;g__CAG-873;s__	0.9661	taxonomic classification fully defined by topology	v2.3.0	classification based on placement in class-level tree		d__Bacteria;p__Bacteroidota;c__Bacteroidia;o__Bacteroidales;f__Muribaculaceae;g__CAG-873;s__CAG-873 SRP222552_co1_320	Species novelty	1849	family	0.19	0.55	TRUE	Conditionally rare	Acetate_fermentation_2,Butanoate_fermentation_1	Fermentation
SRP222552_co1_322	SRP222552_co1	semibin	1109539	170	7961	34162	0.41	0.908	11	93.35	0.43	91.2	Gradient Boost (General Model)	CheckM2v1.0.2	0	0	0	18	Near complete	SRP222552_co1_322	d__Bacteria;p__Pseudomonadota;c__Alphaproteobacteria;o__RF32;f__CAG-239;g__CAG-267;s__	0.95993	taxonomic classification fully defined by topology	v2.3.0	classification based on placement in class-level tree		d__Bacteria;p__Pseudomonadota;c__Alphaproteobacteria;o__RF32;f__CAG-239;g__CAG-267;s__CAG-267 SRP222552_co1_322	Species novelty	1079	class	0.02	0.61	FALSE	Strictly moderate	Acetate_fermentation_1,Ethanol_fermentation_2,Lactate_fermentation_1,Acetate_fermentation_2	Fermentation
SRP222552_co1_323	SRP222552_co1	semibin	1771514	187	12518	33943	0.5	0.923	11	63.25	1.01	58.2	Gradient Boost (General Model)	CheckM2v1.0.2	0	0	0	13	Medium quality	SRP222552_co1_323	d__Bacteria;p__Bacteroidota;c__Bacteroidia;o__Bacteroidales;f__Muribaculaceae;g__CAG-873;s__	0.95663	taxonomic classification fully defined by topology	v2.3.0	classification based on placement in class-level tree		d__Bacteria;p__Bacteroidota;c__Bacteroidia;o__Bacteroidales;f__Muribaculaceae;g__CAG-873;s__CAG-873 SRP222552_co1_323	Species novelty	1535	family	0.19	0.57	TRUE		Acetate_fermentation_2,Butanoate_fermentation_1	Fermentation
SRP222552_co1_325	SRP222552_co1	semibin	1621158	217	9625	31785	0.46	0.872	11	76.32	1.19	70.37	Neural Network (Specific Model)	CheckM2v1.0.2	0	0	0	13	Medium quality	SRP222552_co1_325	d__Bacteria;p__Bacillota_A;c__Clostridia;o__Oscillospirales;f__Ruminococcaceae;g__Ruminococcus_C;s__	0.97969	taxonomic classification fully defined by topology	v2.3.0	classification based on placement in class-level tree		d__Bacteria;p__Bacillota_A;c__Clostridia;o__Oscillospirales;f__Ruminococcaceae;g__Ruminococcus_C;s__Ruminococcus_C SRP222552_co1_325	Species novelty	1434	family	0.02	0.67	TRUE	Conditionally rare	Lactate_fermentation_1,Ethanol_fermentation_2,Lactate_fermentation_5,Sulfate_reduction_3,Sulfate_reduction_2,Acetate_fermentation_2	Sulfate
SRP222552_co1_336	SRP222552_co1	semibin	1586825	226	8181	24753	0.57	0.908	11	57.22	1.16	51.42	Neural Network (Specific Model)	CheckM2v1.0.2	1	0	0	13	Medium quality	SRP222552_co1_336	d__Bacteria;p__Bacteroidota;c__Bacteroidia;o__Bacteroidales;f__Bacteroidaceae;g__Phocaeicola;s__	0.91455	taxonomic classification fully defined by topology	v2.3.0	classification based on placement in class-level tree		d__Bacteria;p__Bacteroidota;c__Bacteroidia;o__Bacteroidales;f__Bacteroidaceae;g__binchicken_b8565;s__binchicken_b8565 SRP222552_co1_336	Genus novelty	1440	family	0.1	0.63	TRUE	Strictly moderate	Sulfate_reduction_3	Sulfate
SRP222552_co1_338	SRP222552_co1	semibin	2201694	275	9793	28585	0.51	0.888	11	76.39	0.41	74.34	Neural Network (Specific Model)	CheckM2v1.0.2	0	0	0	11	Medium quality	SRP222552_co1_338	d__Bacteria;p__Bacteroidota;c__Bacteroidia;o__Bacteroidales;f__Muribaculaceae;g__CAG-873;s__	0.95162	taxonomic classification fully defined by topology	v2.3.0	classification based on placement in class-level tree		d__Bacteria;p__Bacteroidota;c__Bacteroidia;o__Bacteroidales;f__Muribaculaceae;g__CAG-873;s__CAG-873 SRP222552_co1_338	Species novelty	1841	family	0.18	0.55	TRUE	Conditionally rare	Butanoate_fermentation_1,Acetate_fermentation_2	Fermentation
SRP222552_co1_339	SRP222552_co1	semibin	1392174	249	5949	28490	0.47	0.892	11	54.24	0.25	52.99	Neural Network (Specific Model)	CheckM2v1.0.2	0	0	0	4	Medium quality	SRP222552_co1_339	d__Bacteria;p__Bacillota_A;c__Clostridia;o__Lachnospirales;f__Lachnospiraceae;g__CANRMC01;s__	0.93424	taxonomic novelty determined using RED	v2.3.0	classification based on placement in class-level tree		d__Bacteria;p__Bacillota_A;c__Clostridia;o__Lachnospirales;f__Lachnospiraceae;g__binchicken_b8550;s__binchicken_b8550 SRP222552_co1_339	Genus novelty	1363	genus	0.61	0.52	TRUE		Sulfate_reduction_3,Butanoate_fermentation_1,Acetate_fermentation_2	Sulfate
SRP222552_co1_344	SRP222552_co1	semibin	2034459	174	15363	81275	0.43	0.919	11	78.59	0.59	75.64	Neural Network (Specific Model)	CheckM2v1.0.2	0	0	0	13	Medium quality	SRP222552_co1_344	d__Bacteria;p__Bacillota_A;c__Clostridia;o__Lachnospirales;f__Lachnospiraceae;g__Eubacterium_F;s__	0.9499	taxonomic classification fully defined by topology	v2.3.0	classification based on placement in class-level tree		d__Bacteria;p__Bacillota_A;c__Clostridia;o__Lachnospirales;f__Lachnospiraceae;g__Eubacterium_F;s__Eubacterium_F SRP222552_co1_344	Species novelty	1921	family	0.28	0.61	TRUE	Conditionally rare	Sulfate_reduction_2,Acetate_fermentation_2,Sulfate_reduction_3,Lactate_fermentation_1	Sulfate
SRP222552_co1_349	SRP222552_co1	semibin	1805600	246	8877	26240	0.58	0.91	11	69.42	0.52	66.82	Neural Network (Specific Model)	CheckM2v1.0.2	0	0	0	8	Medium quality	SRP222552_co1_349	d__Bacteria;p__Bacteroidota;c__Bacteroidia;o__Bacteroidales;f__Muribaculaceae;g__JAJPXC01;s__	0.9674	taxonomic classification fully defined by topology	v2.3.0	classification based on placement in class-level tree		d__Bacteria;p__Bacteroidota;c__Bacteroidia;o__Bacteroidales;f__Muribaculaceae;g__JAJPXC01;s__JAJPXC01 SRP222552_co1_349	Species novelty	1627	family	0.2	0.59	TRUE	Strictly rare	Acetate_fermentation_2	Fermentation
SRP222552_co1_35	SRP222552_co1	metabat2	2216391	551	4840	37739	0.45	0.865	11	85.47	4.31	63.92	Gradient Boost (General Model)	CheckM2v1.0.2	0	0	0	8	Medium quality	SRP222552_co1_35	d__Bacteria;p__Bacillota_A;c__Clostridia;o__UBA1381;f__UBA1381;g__UMGS1958;s__	0.94265	taxonomic classification fully defined by topology	v2.3.0	classification based on placement in class-level tree		d__Bacteria;p__Bacillota_A;c__Clostridia;o__UBA1381;f__UBA1381;g__UMGS1958;s__UMGS1958 SRP222552_co1_35	Species novelty	2104	genus	0.32	0.39	TRUE	Conditionally rare	Acetate_fermentation_2,Sulfate_reduction_3,Sulfate_reduction_2,Ethanol_fermentation_2	Sulfate
SRP222552_co1_351	SRP222552_co1	semibin	1743921	292	6514	25765	0.53	0.906	11	54.69	0.36	52.89	Neural Network (Specific Model)	CheckM2v1.0.2	0	0	0	8	Medium quality	SRP222552_co1_351	d__Bacteria;p__Bacillota_A;c__Clostridia;o__Lachnospirales;f__Lachnospiraceae;g__Acetatifactor;s__	0.95936	taxonomic classification fully defined by topology	v2.3.0	classification based on placement in class-level tree		d__Bacteria;p__Bacillota_A;c__Clostridia;o__Lachnospirales;f__Lachnospiraceae;g__Acetatifactor;s__Acetatifactor SRP222552_co1_351	Species novelty	1652	class	0.49	0.65	TRUE	Conditionally rare	Acetate_fermentation_2,Lactate_fermentation_5,Butanoate_fermentation_1	Fermentation
SRP222552_co1_358	SRP222552_co1	semibin	1541466	220	8236	22740	0.5	0.905	11	68.99	1.29	62.54	Neural Network (Specific Model)	CheckM2v1.0.2	0	0	0	10	Medium quality	SRP222552_co1_358	d__Bacteria;p__Bacillota_A;c__Clostridia;o__Lachnospirales;f__Lachnospiraceae;g__UBA11957;s__	0.98193	taxonomic classification fully defined by topology	v2.3.0	classification based on placement in class-level tree		d__Bacteria;p__Bacillota_A;c__Clostridia;o__Lachnospirales;f__Lachnospiraceae;g__UBA11957;s__UBA11957 SRP222552_co1_358	Species novelty	1563	genus	0.75	0.49	TRUE	Strictly rare	Lactate_fermentation_1,Propionate_fermentation_1,Acetate_fermentation_2,Propionate_fermentation_2,Lactate_fermentation_5	Fermentation
SRP222552_co1_359	SRP222552_co1	semibin	1495464	251	6641	22729	0.6	0.893	11	52.56	0.05	52.31	Neural Network (Specific Model)	CheckM2v1.0.2	0	0	0	6	Medium quality	SRP222552_co1_359	d__Bacteria;p__Bacteroidota;c__Bacteroidia;o__Bacteroidales;f__UBA3663;g__;s__	0.88967	taxonomic novelty determined using RED	v2.3.0	classification based on placement in class-level tree		d__Bacteria;p__Bacteroidota;c__Bacteroidia;o__Bacteroidales;f__UBA3663;g__binchicken_b1882;s__binchicken_b1882 SRP222552_co1_359	Genus novelty	1353	genus	0.61	0.43	TRUE	Strictly moderate	Sulfate_reduction_3	Sulfate
SRP222552_co1_37	SRP222552_co1	metabat2	1970587	249	11459	37456	0.46	0.923	11	97.11	0.47	94.76	Neural Network (Specific Model)	CheckM2v1.0.2	0	0	0	19	Near complete	SRP222552_co1_37	d__Bacteria;p__Spirochaetota;c__Spirochaetia;o__Treponematales;f__Treponemataceae;g__Treponema_D;s__	0.97199	taxonomic classification fully defined by topology	v2.3.0	classification based on placement in class-level tree		d__Bacteria;p__Spirochaetota;c__Spirochaetia;o__Treponematales;f__Treponemataceae;g__Treponema_D;s__Treponema_D SRP222552_co1_37	Species novelty	1804	phylum	0.08	0.64	TRUE	Conditionally abundant	Acetate_fermentation_2,Lactate_fermentation_1,Lactate_fermentation_5	Fermentation
SRP222552_co1_395	SRP222552_co1	semibin	2350531	185	17113	53722	0.48	0.899	11	80.44	4.27	59.09	Neural Network (Specific Model)	CheckM2v1.0.2	0	0	0	13	Medium quality	SRP222552_co1_395	d__Bacteria;p__Bacteroidota;c__Bacteroidia;o__Bacteroidales;f__Muribaculaceae;g__UBA7173;s__	0.97964	taxonomic classification fully defined by topology	v2.3.0	classification based on placement in class-level tree		d__Bacteria;p__Bacteroidota;c__Bacteroidia;o__Bacteroidales;f__Muribaculaceae;g__UBA7173;s__UBA7173 SRP222552_co1_395	Species novelty	1887	genus	0.12	0.62	TRUE	Strictly moderate	Acetate_fermentation_2,Butanoate_fermentation_1	Fermentation
SRP222552_co1_402	SRP222552_co1	semibin	2109528	167	17510	60593	0.53	0.913	11	82.05	0.58	79.15	Gradient Boost (General Model)	CheckM2v1.0.2	1	0	0	5	Medium quality	SRP222552_co1_402	d__Bacteria;p__Bacteroidota;c__Bacteroidia;o__Bacteroidales;f__UBA3663;g__;s__	0.88285	taxonomic novelty determined using RED	v2.3.0	classification based on placement in class-level tree		d__Bacteria;p__Bacteroidota;c__Bacteroidia;o__Bacteroidales;f__UBA3663;g__binchicken_b1882;s__binchicken_b1882 SRP222552_co1_402	Genus novelty	1656	family	0.63	0.5	TRUE	Strictly moderate	Acetate_fermentation_2,Sulfate_reduction_3	Sulfate
SRP222552_co1_408	SRP222552_co1	semibin	1960523	132	21537	60485	0.41	0.935	11	83.05	0.35	81.3	Neural Network (Specific Model)	CheckM2v1.0.2	0	0	0	12	Medium quality	SRP222552_co1_408	d__Bacteria;p__Bacillota_A;c__Clostridia;o__Lachnospirales;f__Lachnospiraceae;g__MGBC120314;s__	0.90974	taxonomic classification fully defined by topology	v2.3.0	classification based on placement in class-level tree		d__Bacteria;p__Bacillota_A;c__Clostridia;o__Lachnospirales;f__Lachnospiraceae;g__binchicken_b4359;s__binchicken_b4359 SRP222552_co1_408	Genus novelty	1815	order	0.03	0.59	TRUE	Rare and abundant	Lactate_fermentation_1,Acetate_fermentation_2,Sulfate_reduction_2,Ethanol_fermentation_2,Sulfate_reduction_3	Sulfate
SRP222552_co1_41	SRP222552_co1	metabat2	1618666	217	10381	42903	0.5	0.922	11	64.31	0.22	63.21	Neural Network (Specific Model)	CheckM2v1.0.2	0	0	0	11	Medium quality	SRP222552_co1_41	d__Bacteria;p__Bacteroidota;c__Bacteroidia;o__Bacteroidales;f__Bacteroidaceae;g__;s__	0.85922	taxonomic classification fully defined by topology	v2.3.0	classification based on placement in class-level tree		d__Bacteria;p__Bacteroidota;c__Bacteroidia;o__Bacteroidales;f__Bacteroidaceae;g__binchicken_b5254;s__binchicken_b5254 SRP222552_co1_41	Genus novelty	1364	family	0.45	0.56	TRUE		Sulfate_reduction_2,Sulfate_reduction_3,Acetate_fermentation_2	Sulfate
SRP222552_co1_411	SRP222552_co1	semibin	766963	166	4874	13711	0.45	0.921	11	55.78	0.75	52.03	Gradient Boost (General Model)	CheckM2v1.0.2	0	0	0	2	Medium quality	SRP222552_co1_411	d__Bacteria;p__Bacillota_A;c__Clostridia;o__Christensenellales;f__Borkfalkiaceae;g__UBA4636;s__	0.9301	taxonomic classification fully defined by topology	v2.3.0	classification based on placement in class-level tree		d__Bacteria;p__Bacillota_A;c__Clostridia;o__Christensenellales;f__Borkfalkiaceae;g__SPIRE_b10522;s__SPIRE_b10522 SRP222552_co1_411	Species novelty	710	phylum	0.39	0.49	TRUE	Conditionally rare		Unknown
SRP222552_co1_427	SRP222552_co1	semibin	2341834	160	20986	56441	0.37	0.88	11	88.18	4.47	65.83	Gradient Boost (General Model)	CheckM2v1.0.2	0	0	0	13	Medium quality	SRP222552_co1_427	d__Bacteria;p__Bacillota_A;c__Clostridia;o__Lachnospirales;f__Lachnospiraceae;g__UBA3775;s__	0.93324	taxonomic classification fully defined by topology	v2.3.0	classification based on placement in class-level tree		d__Bacteria;p__Bacillota_A;c__Clostridia;o__Lachnospirales;f__Lachnospiraceae;g__binchicken_b6805;s__binchicken_b6805 SRP222552_co1_427	Genus novelty	2058	genus	0.76	0.43	TRUE	Strictly moderate	Acetate_fermentation_2,Lactate_fermentation_5,Lactate_fermentation_1,Sulfate_reduction_3	Sulfate
SRP222552_co1_431	SRP222552_co1	semibin	364928	78	4887	10999	0.45	0.894	11	50.89	0.01	50.84	Gradient Boost (General Model)	CheckM2v1.0.2	0	0	0	7	Medium quality	SRP222552_co1_431	d__Bacteria;p__Pseudomonadota;c__Alphaproteobacteria;o__RF32;f__CAG-239;g__CAZU01;s__	0.95347	taxonomic classification fully defined by topology	v2.3.0	classification based on placement in class-level tree		d__Bacteria;p__Pseudomonadota;c__Alphaproteobacteria;o__RF32;f__CAG-239;g__CAZU01;s__CAZU01 SRP222552_co1_431	Species novelty	411	genus	0.35	0.6	TRUE	Strictly moderate	Acetate_fermentation_1,Ethanol_fermentation_2	Fermentation
SRP222552_co1_449	SRP222552_co1	semibin	2079801	231	12333	48273	0.48	0.91	11	82.85	0.82	78.75	Neural Network (Specific Model)	CheckM2v1.0.2	0	0	0	9	Medium quality	SRP222552_co1_449	d__Bacteria;p__Bacteroidota;c__Bacteroidia;o__Bacteroidales;f__Muribaculaceae;g__UBA7173;s__	0.96969	taxonomic classification fully defined by topology	v2.3.0	classification based on placement in class-level tree		d__Bacteria;p__Bacteroidota;c__Bacteroidia;o__Bacteroidales;f__Muribaculaceae;g__UBA7173;s__UBA7173 SRP222552_co1_449	Species novelty	1737	genus	0.08	0.62	TRUE		Butanoate_fermentation_1,Acetate_fermentation_2	Fermentation
SRP222552_co1_480	SRP222552_co1	semibin	1782505	155	13666	43057	0.46	0.918	11	66.25	0.02	66.15	Neural Network (Specific Model)	CheckM2v1.0.2	0	0	0	10	Medium quality	SRP222552_co1_480	d__Bacteria;p__Bacteroidota;c__Bacteroidia;o__Bacteroidales;f__Muribaculaceae;g__CAG-873;s__	0.95472	taxonomic classification fully defined by topology	v2.3.0	classification based on placement in class-level tree		d__Bacteria;p__Bacteroidota;c__Bacteroidia;o__Bacteroidales;f__Muribaculaceae;g__CAG-873;s__CAG-873 SRP222552_co1_480	Species novelty	1414	family	0.18	0.59	TRUE	Conditionally abundant	Acetate_fermentation_2,Butanoate_fermentation_1	Fermentation
SRP222552_co1_483	SRP222552_co1	semibin	2200199	209	15387	41119	0.5	0.908	11	84.62	3.25	68.37	Neural Network (Specific Model)	CheckM2v1.0.2	0	0	0	14	Medium quality	SRP222552_co1_483	d__Bacteria;p__Bacillota_A;c__Clostridia;o__Lachnospirales;f__Lachnospiraceae;g__Bacteroides_F;s__	0.92348	taxonomic novelty determined using RED	v2.3.0	classification based on placement in class-level tree		d__Bacteria;p__Bacillota_A;c__Clostridia;o__Lachnospirales;f__Lachnospiraceae;g__binchicken_b6443;s__binchicken_b6443 SRP222552_co1_483	Genus novelty	2110	family	0.39	0.57	TRUE	Conditionally rare	Acetate_fermentation_2,Sulfate_reduction_2,Sulfate_reduction_3,Lactate_fermentation_5,Ethanol_fermentation_2	Sulfate
SRP222552_co1_489	SRP222552_co1	vamb	2009863	206	15285	43521	0.53	0.879	11	83.31	2.86	69.01	Gradient Boost (General Model)	CheckM2v1.0.2	0	0	0	14	Medium quality	SRP222552_co1_489	d__Bacteria;p__Bacteroidota;c__Bacteroidia;o__Bacteroidales;f__Muribaculaceae;g__Lepagella;s__	0.94128	taxonomic classification fully defined by topology	v2.3.0	classification based on placement in class-level tree		d__Bacteria;p__Bacteroidota;c__Bacteroidia;o__Bacteroidales;f__Muribaculaceae;g__Lepagella;s__Lepagella SRP222552_co1_489	Species novelty	1649	family	0.36	0.5	TRUE	Conditionally rare	Acetate_fermentation_2	Fermentation
SRP222552_co1_492	SRP222552_co1	vamb	1859313	428	5237	38932	0.55	0.907	11	56.19	0.66	52.89	Neural Network (Specific Model)	CheckM2v1.0.2	0	0	0	10	Medium quality	SRP222552_co1_492	d__Bacteria;p__Bacteroidota;c__Bacteroidia;o__Bacteroidales;f__Bacteroidaceae;g__Phocaeicola;s__	0.91462	taxonomic classification fully defined by topology	v2.3.0	classification based on placement in class-level tree		d__Bacteria;p__Bacteroidota;c__Bacteroidia;o__Bacteroidales;f__Bacteroidaceae;g__binchicken_b8565;s__binchicken_b8565 SRP222552_co1_492	Genus novelty	1635	genus	0.1	0.6	TRUE	Strictly moderate	Sulfate_reduction_3	Sulfate
SRP222552_co1_493	SRP222552_co1	vamb	1587889	79	33178	89282	0.53	0.897	11	91.57	0.02	91.47	Gradient Boost (General Model)	CheckM2v1.0.2	0	0	0	19	Near complete	SRP222552_co1_493	d__Bacteria;p__Bacillota_C;c__Negativicutes;o__Acidaminococcales;f__Acidaminococcaceae;g__Phascolarctobacterium_A;s__	0.95575	taxonomic classification fully defined by topology	v2.3.0	classification based on placement in class-level tree		d__Bacteria;p__Bacillota_C;c__Negativicutes;o__Acidaminococcales;f__Acidaminococcaceae;g__Phascolarctobacterium_A;s__Phascolarctobacterium_A SRP222552_co1_493	Species novelty	1452	family	0.06	0.68	TRUE	Strictly moderate	Acetate_fermentation_2	Fermentation
SRP222552_co1_494	SRP222552_co1	vamb	1208829	122	13337	31899	0.45	0.917	11	51.69	0.24	50.49	Gradient Boost (General Model)	CheckM2v1.0.2	0	0	0	4	Medium quality	SRP222552_co1_494	d__Bacteria;p__Bacillota_A;c__Clostridia;o__Lachnospirales;f__Lachnospiraceae;g__Lachnospira;s__	0.9817	taxonomic classification fully defined by topology	v2.3.0	classification based on placement in class-level tree		d__Bacteria;p__Bacillota_A;c__Clostridia;o__Lachnospirales;f__Lachnospiraceae;g__Lachnospira;s__Lachnospira SRP222552_co1_494	Species novelty	1117	family	0.35	0.62	TRUE	Strictly moderate	Sulfate_reduction_3,Sulfate_reduction_2,Ethanol_fermentation_2	Sulfate
SRP222552_co1_67	SRP222552_co1	metabat2	1685150	211	12235	47838	0.47	0.907	11	89.73	1.99	79.78	Gradient Boost (General Model)	CheckM2v1.0.2	1	0	0	12	Medium quality	SRP222552_co1_67	d__Bacteria;p__Bacillota_A;c__Clostridia;o__Oscillospirales;f__Ruminococcaceae;g__Ruminococcus_C;s__	0.97325	taxonomic classification fully defined by topology	v2.3.0	classification based on placement in class-level tree		d__Bacteria;p__Bacillota_A;c__Clostridia;o__Oscillospirales;f__Ruminococcaceae;g__Ruminococcus_C;s__Ruminococcus_C SRP222552_co1_67	Species novelty	1622	family	0.03	0.7	FALSE	Conditionally rare	Lactate_fermentation_5,Sulfate_reduction_2,Sulfate_reduction_3,Acetate_fermentation_2,Ethanol_fermentation_2,Lactate_fermentation_1	Sulfate
SRP222552_co1_83	SRP222552_co1	metabat2	2105766	228	13288	49354	0.47	0.921	11	81.99	0.28	80.59	Neural Network (Specific Model)	CheckM2v1.0.2	0	0	0	13	Medium quality	SRP222552_co1_83	d__Bacteria;p__Bacteroidota;c__Bacteroidia;o__Bacteroidales;f__Muribaculaceae;g__CAG-873;s__	0.95724	taxonomic classification fully defined by topology	v2.3.0	classification based on placement in class-level tree		d__Bacteria;p__Bacteroidota;c__Bacteroidia;o__Bacteroidales;f__Muribaculaceae;g__CAG-873;s__CAG-873 SRP222552_co1_83	Species novelty	1814	family	0.2	0.57	TRUE	Strictly moderate	Butanoate_fermentation_1,Acetate_fermentation_2	Fermentation
SRP222552_co1_91	SRP222552_co1	metabat2	1794603	261	9934	36579	0.5	0.929	11	76.6	0.08	76.2	Neural Network (Specific Model)	CheckM2v1.0.2	0	0	0	9	Medium quality	SRP222552_co1_91	d__Bacteria;p__Bacteroidota;c__Bacteroidia;o__Bacteroidales;f__Bacteroidaceae;g__;s__	0.86812	taxonomic classification fully defined by topology	v2.3.0	classification based on placement in class-level tree		d__Bacteria;p__Bacteroidota;c__Bacteroidia;o__Bacteroidales;f__Bacteroidaceae;g__binchicken_b5254;s__binchicken_b5254 SRP222552_co1_91	Genus novelty	1473	family	0.44	0.56	TRUE	Strictly moderate	Sulfate_reduction_3,Acetate_fermentation_2,Sulfate_reduction_2	Sulfate
SRP222552_co1_94	SRP222552_co1	metabat2	2172186	275	11433	38459	0.4	0.923	11	81.39	1.31	74.84	Gradient Boost (General Model)	CheckM2v1.0.2	0	0	0	11	Medium quality	SRP222552_co1_94	d__Bacteria;p__Bacillota_A;c__Clostridia;o__Lachnospirales;f__Lachnospiraceae;g__COE1;s__	0.95914	taxonomic classification fully defined by topology	v2.3.0	classification based on placement in class-level tree		d__Bacteria;p__Bacillota_A;c__Clostridia;o__Lachnospirales;f__Lachnospiraceae;g__COE1;s__COE1 SRP222552_co1_94	Species novelty	2148	family	0.05	0.67	TRUE	Strictly moderate	Butanoate_fermentation_1,Acetate_fermentation_2,Lactate_fermentation_5	Fermentation
SRP222552_co1_95	SRP222552_co1	metabat2	1683850	258	8491	26546	0.5	0.869	11	67.25	1.34	60.55	Neural Network (Specific Model)	CheckM2v1.0.2	0	0	0	6	Medium quality	SRP222552_co1_95	d__Bacteria;p__Bacteroidota;c__Bacteroidia;o__Bacteroidales;f__Muribaculaceae;g__UBA7173;s__	0.97436	taxonomic classification fully defined by topology	v2.3.0	classification based on placement in class-level tree		d__Bacteria;p__Bacteroidota;c__Bacteroidia;o__Bacteroidales;f__Muribaculaceae;g__UBA7173;s__UBA7173 SRP222552_co1_95	Species novelty	1481	genus	0.12	0.59	TRUE	Strictly moderate	Butanoate_fermentation_1,Acetate_fermentation_2	Fermentation
SRP222552_co1_99	SRP222552_co1	metabat2	1569714	404	4559	17267	0.43	0.888	11	65.88	3.1	50.38	Neural Network (Specific Model)	CheckM2v1.0.2	0	0	0	8	Medium quality	SRP222552_co1_99	d__Bacteria;p__Bacillota_A;c__Clostridia;o__Oscillospirales;f__Ruminococcaceae;g__FB2012;s__	0.93434	taxonomic classification fully defined by topology	v2.3.0	classification based on placement in class-level tree		d__Bacteria;p__Bacillota_A;c__Clostridia;o__Oscillospirales;f__Ruminococcaceae;g__binchicken_b8942;s__binchicken_b8942 SRP222552_co1_99	Genus novelty	1637	family	0.12	0.61	TRUE	Strictly rare	Sulfate_reduction_3,Acetate_fermentation_2	Sulfate
SRP222994_co1_10	SRP222994_co1	metabat2	405412	75	5840	18404	0.29	0.921	11	56.92	0	56.92	Gradient Boost (General Model)	CheckM2v1.0.2	1	0	0	7	Medium quality	SRP222994_co1_10	d__Bacteria;p__Bacillota_I;c__Bacilli_A;o__RF39;f__UBA660;g__SIG200;s__	0.91742	taxonomic classification fully defined by topology	v2.3.0	classification based on placement in class-level tree		d__Bacteria;p__Bacillota_I;c__Bacilli_A;o__RF39;f__UBA660;g__binchicken_b8017;s__binchicken_b8017 SRP222994_co1_10	Genus novelty	456	order	0.6	0.52	TRUE	Strictly rare	Acetate_fermentation_2	Fermentation
SRP222994_co1_103	SRP222994_co1	metabat2	1901156	416	5482	28193	0.6	0.868	11	78.25	0	78.25	Neural Network (Specific Model)	CheckM2v1.0.2	0	0	0	17	Medium quality	SRP222994_co1_103	d__Bacteria;p__Spirochaetota;c__Spirochaetia;o__Treponematales;f__Treponemataceae;g__Treponema_D;s__	0.94241	taxonomic classification fully defined by topology	v2.3.0	classification based on placement in class-level tree		d__Bacteria;p__Spirochaetota;c__Spirochaetia;o__Treponematales;f__Treponemataceae;g__Treponema_D;s__Treponema_D SRP222994_co1_103	Species novelty	1575	class	0.08	0.6	TRUE	Conditionally abundant	Lactate_fermentation_1	Fermentation
SRP222994_co1_105	SRP222994_co1	metabat2	1949624	207	14433	52700	0.55	0.887	11	84.26	3.48	66.86	Neural Network (Specific Model)	CheckM2v1.0.2	0	0	0	10	Medium quality	SRP222994_co1_105	d__Bacteria;p__Bacillota_A;c__Clostridia;o__Oscillospirales;f__Oscillospiraceae;g__Faecousia;s__	0.98229	taxonomic classification fully defined by topology	v2.3.0	classification based on placement in class-level tree		d__Bacteria;p__Bacillota_A;c__Clostridia;o__Oscillospirales;f__Oscillospiraceae;g__Faecousia;s__Faecousia SRP222994_co1_105	Species novelty	1860	family	0.66	0.49	TRUE	Conditionally rare	Acetate_fermentation_2,Lactate_fermentation_5,Lactate_fermentation_1,Se_reduction_2	Selenate
SRP222994_co1_109	SRP222994_co1	metabat2	1613366	109	20454	70292	0.56	0.876	11	85.36	4.09	64.91	Neural Network (Specific Model)	CheckM2v1.0.2	0	0	0	10	Medium quality	SRP222994_co1_109	d__Bacteria;p__Bacillota_A;c__Clostridia;o__Oscillospirales;f__Oscillospiraceae;g__Faecousia;s__	0.92102	taxonomic classification fully defined by topology	v2.3.0	classification based on placement in class-level tree		d__Bacteria;p__Bacillota_A;c__Clostridia;o__Oscillospirales;f__Oscillospiraceae;g__binchicken_b6957;s__binchicken_b6957 SRP222994_co1_109	Genus novelty	1514	order	0.14	0.51	TRUE	Conditionally rare	Ethanol_fermentation_2,Acetate_fermentation_2,Se_reduction_2	Selenate
SRP222994_co1_11	SRP222994_co1	metabat2	2453866	128	38298	117710	0.49	0.902	11	87.2	1.02	82.1	Neural Network (Specific Model)	CheckM2v1.0.2	0	0	0	14	Medium quality	SRP222994_co1_11	d__Bacteria;p__Bacillota_A;c__Clostridia;o__Lachnospirales;f__Lachnospiraceae;g__Blautia_A;s__	0.97297	taxonomic classification fully defined by topology	v2.3.0	classification based on placement in class-level tree		d__Bacteria;p__Bacillota_A;c__Clostridia;o__Lachnospirales;f__Lachnospiraceae;g__Blautia_A;s__Blautia_A SRP222994_co1_11	Species novelty	2208	genus	0.23	0.57	TRUE	Conditionally rare	Lactate_fermentation_5,Acetate_fermentation_2,Se_reduction_2	Selenate
SRP222994_co1_112	SRP222994_co1	metabat2	1862010	233	10962	41622	0.52	0.874	11	82.17	0.01	82.12	Gradient Boost (General Model)	CheckM2v1.0.2	0	0	0	13	Medium quality	SRP222994_co1_112	d__Bacteria;p__Bacillota_A;c__Clostridia;o__Oscillospirales;f__Butyricicoccaceae;g__Butyricicoccus_A;s__	0.98733	taxonomic classification defined by topology and ANI	v2.3.0	classification based on placement in class-level tree		d__Bacteria;p__Bacillota_A;c__Clostridia;o__Oscillospirales;f__Butyricicoccaceae;g__Butyricicoccus_A;s__Butyricicoccus_A SRP222994_co1_112	Species novelty	1771	genus	0.51	0.37	TRUE	Conditionally rare	Propionate_fermentation_1,Propionate_fermentation_2,Sulfate_reduction_2,Se_reduction_2,Acetate_fermentation_2,Sulfate_reduction_3	Selenate
SRP222994_co1_113	SRP222994_co1	metabat2	1213046	145	10753	36099	0.31	0.888	11	91.03	0.41	88.98	Gradient Boost (General Model)	CheckM2v1.0.2	1	0	0	12	Near complete	SRP222994_co1_113	d__Bacteria;p__Bacillota_I;c__Bacilli_A;o__RF39;f__UBA660;g__Ventrenecus;s__	0.93575	taxonomic classification fully defined by topology	v2.3.0	classification based on placement in class-level tree		d__Bacteria;p__Bacillota_I;c__Bacilli_A;o__RF39;f__UBA660;g__Ventrenecus;s__Ventrenecus SRP222994_co1_113	Species novelty	1334	family	0.61	0.4	TRUE	Strictly moderate	Acetate_fermentation_2,Lactate_fermentation_1	Fermentation
SRP222994_co1_116	SRP222994_co1	metabat2	1546580	223	9499	39676	0.42	0.849	11	89.06	3.29	72.61	Gradient Boost (General Model)	CheckM2v1.0.2	0	0	0	12	Medium quality	SRP222994_co1_116	d__Bacteria;p__Bacillota_A;c__Clostridia;o__Oscillospirales;f__Ruminococcaceae;g__UMGS1668;s__	0.972	taxonomic classification fully defined by topology	v2.3.0	classification based on placement in class-level tree		d__Bacteria;p__Bacillota_A;c__Clostridia;o__Oscillospirales;f__Ruminococcaceae;g__UMGS1668;s__UMGS1668 SRP222994_co1_116	Species novelty	1614	family	0.43	0.46	TRUE	Strictly rare	Se_reduction_2,Butanoate_fermentation_1,Acetate_fermentation_2	Selenate
SRP222994_co1_120	SRP222994_co1	metabat2	2788246	45	92236	409145	0.43	0.901	11	99.72	0.38	97.82	Neural Network (Specific Model)	CheckM2v1.0.2	0	0	0	12	Near complete	SRP222994_co1_120	d__Bacteria;p__Bacillota_A;c__Clostridia;o__Lachnospirales;f__Lachnospiraceae;g__Butyribacter;s__	0.97861	taxonomic classification defined by topology and ANI	v2.3.0	classification based on placement in class-level tree		d__Bacteria;p__Bacillota_A;c__Clostridia;o__Lachnospirales;f__Lachnospiraceae;g__Butyribacter;s__Butyribacter SRP222994_co1_120	Species novelty	2482	family	0.35	0.58	TRUE	Strictly moderate	Acetate_fermentation_1,Lactate_fermentation_1,Sulfate_reduction_3,Acetate_fermentation_2,Sulfate_reduction_2	Sulfate
SRP222994_co1_121	SRP222994_co1	metabat2	2444609	92	38690	111495	0.38	0.91	11	92.62	0.28	91.22	Neural Network (Specific Model)	CheckM2v1.0.2	0	0	0	17	Near complete	SRP222994_co1_121	d__Bacteria;p__Bacillota_A;c__Clostridia;o__Lachnospirales;f__Lachnospiraceae;g__V9D3004;s__V9D3004 sp900760345		ani_screen	v2.3.0	classification based on ANI only			Not Novel	2200	family	0.23	0.55	TRUE
SRP222994_co1_122	SRP222994_co1	metabat2	2170555	167	18617	65764	0.63	0.872	11	98.45	0.15	97.7	Gradient Boost (General Model)	CheckM2v1.0.2	0	0	0	16	Near complete	SRP222994_co1_122	d__Bacteria;p__Bacillota_A;c__Clostridia;o__Oscillospirales;f__Ruminococcaceae;g__Gemmiger;s__	0.98023	taxonomic classification fully defined by topology	v2.3.0	classification based on placement in class-level tree		d__Bacteria;p__Bacillota_A;c__Clostridia;o__Oscillospirales;f__Ruminococcaceae;g__Gemmiger;s__Gemmiger SRP222994_co1_122	Species novelty	2022	family	0.13	0.66	TRUE	Conditionally rare	Acetate_fermentation_2,Lactate_fermentation_5,Acetate_fermentation_1,Butanoate_fermentation_1	Fermentation
SRP222994_co1_126	SRP222994_co1	metabat2	1257771	121	16292	50389	0.3	0.886	11	86.53	7.05	51.28	Gradient Boost (General Model)	CheckM2v1.0.2	0	0	0	7	Medium quality	SRP222994_co1_126	d__Bacteria;p__Bacillota_A;c__Clostridia;o__TANB77;f__CAG-508;g__CAKPSH01;s__	0.94445	taxonomic classification fully defined by topology	v2.3.0	classification based on placement in class-level tree		d__Bacteria;p__Bacillota_A;c__Clostridia;o__TANB77;f__CAG-508;g__CAKPSH01;s__CAKPSH01 SRP222994_co1_126	Species novelty	1258	order	0.02	0.49	TRUE	Conditionally rare	Ethanol_fermentation_2	Fermentation
SRP222994_co1_127	SRP222994_co1	metabat2	1478689	77	29150	72975	0.36	0.884	11	85.23	0.09	84.78	Neural Network (Specific Model)	CheckM2v1.0.2	1	0	0	8	Medium quality	SRP222994_co1_127	d__Bacteria;p__Bacillota_A;c__Clostridia;o__Oscillospirales;f__Acutalibacteraceae;g__Ruminococcus_E;s__	0.98648	taxonomic classification defined by topology and ANI	v2.3.0	classification based on placement in class-level tree		d__Bacteria;p__Bacillota_A;c__Clostridia;o__Oscillospirales;f__Acutalibacteraceae;g__Ruminococcus_E;s__Ruminococcus_E SRP222994_co1_127	Species novelty	1376	family	0.56	0.56	TRUE	Strictly moderate	Sulfate_reduction_2,Ethanol_fermentation_2,Lactate_fermentation_1,Acetate_fermentation_2,Sulfate_reduction_3	Sulfate
SRP222994_co1_128	SRP222994_co1	metabat2	1869710	203	13465	51803	0.55	0.876	11	78.48	1.47	71.13	Neural Network (Specific Model)	CheckM2v1.0.2	0	0	0	11	Medium quality	SRP222994_co1_128	d__Bacteria;p__Bacillota_A;c__Clostridia;o__Oscillospirales;f__Oscillospiraceae;g__Faecousia;s__	0.98841	taxonomic classification defined by topology and ANI	v2.3.0	classification based on placement in class-level tree		d__Bacteria;p__Bacillota_A;c__Clostridia;o__Oscillospirales;f__Oscillospiraceae;g__Faecousia;s__Faecousia SRP222994_co1_128	Species novelty	1730	family	0.65	0.5	TRUE	Strictly moderate	Acetate_fermentation_2,Butanoate_fermentation_1,Lactate_fermentation_5	Fermentation
SRP222994_co1_129	SRP222994_co1	metabat2	1289827	83	21708	61787	0.51	0.885	11	87.47	0.28	86.07	Gradient Boost (General Model)	CheckM2v1.0.2	0	0	0	10	Medium quality	SRP222994_co1_129	d__Bacteria;p__Bacillota_A;c__Clostridia;o__Christensenellales;f__Borkfalkiaceae;g__Coproplasma;s__	0.97173	taxonomic classification fully defined by topology	v2.3.0	classification based on placement in class-level tree		d__Bacteria;p__Bacillota_A;c__Clostridia;o__Christensenellales;f__Borkfalkiaceae;g__Coproplasma;s__Coproplasma SRP222994_co1_129	Species novelty	1193	genus	0.62	0.34	TRUE	Conditionally rare	Acetate_fermentation_2,Ethanol_fermentation_2	Fermentation
SRP222994_co1_131	SRP222994_co1	metabat2	2560912	139	27873	196021	0.53	0.895	11	89.62	0.31	88.07	Gradient Boost (General Model)	CheckM2v1.0.2	0	0	0	15	Medium quality	SRP222994_co1_131	d__Bacteria;p__Bacillota_A;c__Clostridia;o__Lachnospirales;f__Lachnospiraceae;g__Brotaphodocola;s__	0.94207	taxonomic classification fully defined by topology	v2.3.0	classification based on placement in class-level tree		d__Bacteria;p__Bacillota_A;c__Clostridia;o__Lachnospirales;f__Lachnospiraceae;g__Brotaphodocola;s__Brotaphodocola SRP222994_co1_131	Species novelty	2315	family	0.53	0.61	TRUE	Conditionally rare	Lactate_fermentation_1,Propionate_fermentation_2,Propionate_fermentation_1,Ethanol_fermentation_2,Acetate_fermentation_1,Acetate_fermentation_2	Fermentation
SRP222994_co1_132	SRP222994_co1	metabat2	2206519	87	41441	164323	0.47	0.917	11	97.8	1.54	90.1	Gradient Boost (General Model)	CheckM2v1.0.2	0	0	0	15	Near complete	SRP222994_co1_132	d__Bacteria;p__Bacillota_A;c__Clostridia;o__Lachnospirales;f__Lachnospiraceae;g__Agathobacter;s__	0.96034	taxonomic classification fully defined by topology	v2.3.0	classification based on placement in class-level tree		d__Bacteria;p__Bacillota_A;c__Clostridia;o__Lachnospirales;f__Lachnospiraceae;g__Agathobacter;s__Agathobacter SRP222994_co1_132	Species novelty	2094	family	0.12	0.61	TRUE	Strictly moderate	Lactate_fermentation_5,Acetate_fermentation_1,Lactate_fermentation_1,Acetate_fermentation_2	Fermentation
SRP222994_co1_139	SRP222994_co1	metabat2	2784701	326	12346	41159	0.43	0.889	11	63.01	1.53	55.36	Gradient Boost (General Model)	CheckM2v1.0.2	0	0	0	9	Medium quality	SRP222994_co1_139	d__Bacteria;p__Bacillota_A;c__Clostridia;o__Lachnospirales;f__Lachnospiraceae;g__Brotonthovivens;s__	0.93987	taxonomic classification fully defined by topology	v2.3.0	classification based on placement in class-level tree		d__Bacteria;p__Bacillota_A;c__Clostridia;o__Lachnospirales;f__Lachnospiraceae;g__Brotonthovivens;s__Brotonthovivens SRP222994_co1_139	Species novelty	2682	genus	0.39	0.5	TRUE	Conditionally rare	Propionate_fermentation_1,Sulfate_reduction_2,Sulfate_reduction_3,Lactate_fermentation_5,Propionate_fermentation_2,Acetate_fermentation_2,Nitrate_reduction_2,Se_reduction_2,Butanoate_fermentation_1	Nitrate
SRP222994_co1_14	SRP222994_co1	metabat2	1454036	59	43788	119928	0.48	0.894	11	96.91	1.07	91.56	Gradient Boost (General Model)	CheckM2v1.0.2	1	0	0	18	Near complete	SRP222994_co1_14	d__Bacteria;p__Actinomycetota;c__Coriobacteriia;o__Coriobacteriales;f__Eggerthellaceae;g__MGBC163016;s__	0.95783	taxonomic classification fully defined by topology	v2.3.0	classification based on placement in class-level tree		d__Bacteria;p__Actinomycetota;c__Coriobacteriia;o__Coriobacteriales;f__Eggerthellaceae;g__MGBC163016;s__MGBC163016 SRP222994_co1_14	Species novelty	1282	phylum	0.08	0.59	TRUE	Strictly moderate	Acetate_fermentation_2	Fermentation
SRP222994_co1_141	SRP222994_co1	metabat2	2463112	227	16724	74295	0.53	0.883	11	89.4	2.8	75.4	Gradient Boost (General Model)	CheckM2v1.0.2	1	0	0	12	Medium quality	SRP222994_co1_141	d__Bacteria;p__Bacillota_A;c__Clostridia;o__Oscillospirales;f__Oscillospiraceae;g__HGM13006;s__	0.96327	taxonomic classification fully defined by topology	v2.3.0	classification based on placement in class-level tree		d__Bacteria;p__Bacillota_A;c__Clostridia;o__Oscillospirales;f__Oscillospiraceae;g__HGM13006;s__HGM13006 SRP222994_co1_141	Species novelty	2415	genus	0.86	0.34	TRUE	Conditionally rare	Lactate_fermentation_5,Acetate_fermentation_2	Fermentation
SRP222994_co1_147	SRP222994_co1	metabat2	1827902	153	17206	67114	0.49	0.895	11	86.34	0.61	83.29	Neural Network (Specific Model)	CheckM2v1.0.2	0	0	0	12	Medium quality	SRP222994_co1_147	d__Bacteria;p__Bacillota_A;c__Clostridia;o__UMGS1883;f__UMGS1883;g__JAFLUQ01;s__	0.92492	taxonomic classification fully defined by topology	v2.3.0	classification based on placement in class-level tree		d__Bacteria;p__Bacillota_A;c__Clostridia;o__UMGS1883;f__UMGS1883;g__binchicken_b3985;s__binchicken_b3985 SRP222994_co1_147	Genus novelty	1606	genus	0.76	0.27	TRUE	Conditionally rare	Acetate_fermentation_2,Ethanol_fermentation_2,Lactate_fermentation_1	Fermentation
SRP222994_co1_148	SRP222994_co1	metabat2	1303151	98	24764	111776	0.49	0.899	11	94.86	0.15	94.11	Gradient Boost (General Model)	CheckM2v1.0.2	0	0	0	11	Near complete	SRP222994_co1_148	d__Bacteria;p__Bacillota_A;c__Clostridia;o__Christensenellales;f__Borkfalkiaceae;g__Gallimonas;s__	0.95041	taxonomic classification fully defined by topology	v2.3.0	classification based on placement in class-level tree		d__Bacteria;p__Bacillota_A;c__Clostridia;o__Christensenellales;f__Borkfalkiaceae;g__Gallimonas;s__Gallimonas SRP222994_co1_148	Species novelty	1218	phylum	0.32	0.43	TRUE	Rare and abundant	Acetate_fermentation_2,Ethanol_fermentation_2,Lactate_fermentation_5	Fermentation
SRP222994_co1_157	SRP222994_co1	metabat2	1917563	450	5167	15227	0.4	0.884	11	62.53	1.43	55.38	Gradient Boost (General Model)	CheckM2v1.0.2	0	0	0	7	Medium quality	SRP222994_co1_157	d__Bacteria;p__Bacillota_A;c__Clostridia;o__Lachnospirales;f__Lachnospiraceae;g__CAG-632;s__	0.93102	taxonomic classification fully defined by topology	v2.3.0	classification based on placement in class-level tree		d__Bacteria;p__Bacillota_A;c__Clostridia;o__Lachnospirales;f__Lachnospiraceae;g__CAG-632;s__CAG-632 SRP222994_co1_157	Species novelty	2101	genus	0.2	0.53	TRUE	Strictly rare	Sulfate_reduction_2,Acetate_fermentation_1,Sulfate_reduction_3,Lactate_fermentation_5	Sulfate
SRP222994_co1_159	SRP222994_co1	metabat2	845197	96	11312	26836	0.31	0.891	11	73.19	0.38	71.29	Gradient Boost (General Model)	CheckM2v1.0.2	1	0	0	11	Medium quality	SRP222994_co1_159	d__Bacteria;p__Bacillota_A;c__Clostridia;o__TANB77;f__CAG-508;g__CAG-245;s__	0.956	taxonomic classification fully defined by topology	v2.3.0	classification based on placement in class-level tree		d__Bacteria;p__Bacillota_A;c__Clostridia;o__TANB77;f__CAG-508;g__CAG-245;s__CAG-245 SRP222994_co1_159	Species novelty	862	kingdom	0	0.68	TRUE	Strictly moderate	Acetate_fermentation_2	Fermentation
SRP222994_co1_163	SRP222994_co1	metabat2	1175230	322	4212	18630	0.66	0.915	11	64.42	1.43	57.27	Gradient Boost (General Model)	CheckM2v1.0.2	0	0	0	8	Medium quality	SRP222994_co1_163	d__Bacteria;p__Bacillota_A;c__Clostridia;o__Oscillospirales;f__Oscillospiraceae;g__Avoscillospira_A;s__	0.9311	taxonomic classification fully defined by topology	v2.3.0	classification based on placement in class-level tree		d__Bacteria;p__Bacillota_A;c__Clostridia;o__Oscillospirales;f__Oscillospiraceae;g__binchicken_b7973;s__binchicken_b7973 SRP222994_co1_163	Genus novelty	1220	genus	0.82	0.44	TRUE	Conditionally rare	Acetate_fermentation_2,Lactate_fermentation_1,Se_reduction_2	Selenate
SRP222994_co1_165	SRP222994_co1	metabat2	2075588	269	10089	53749	0.56	0.873	11	89.17	1.37	82.32	Gradient Boost (General Model)	CheckM2v1.0.2	0	0	0	9	Medium quality	SRP222994_co1_165	d__Bacteria;p__Bacillota_A;c__Clostridia;o__Oscillospirales;f__Oscillospiraceae;g__JAJQBJ01;s__	0.93456	taxonomic novelty determined using RED	v2.3.0	classification based on placement in class-level tree		d__Bacteria;p__Bacillota_A;c__Clostridia;o__Oscillospirales;f__Oscillospiraceae;g__binchicken_b2242;s__binchicken_b2242 SRP222994_co1_165	Genus novelty	2094	family	0.67	0.5	TRUE	Conditionally rare	Butanoate_fermentation_1,Acetate_fermentation_2	Fermentation
SRP222994_co1_170	SRP222994_co1	metabat	1836212	64	45047	138858	0.45	0.891	11	94.01	0.11	93.46	Gradient Boost (General Model)	CheckM2v1.0.2	1	0	0	15	Near complete	SRP222994_co1_170	d__Bacteria;p__Bacillota_A;c__Clostridia;o__Oscillospirales;f__Acutalibacteraceae;g__Fimenecus;s__	0.9068	taxonomic classification fully defined by topology	v2.3.0	classification based on placement in class-level tree		d__Bacteria;p__Bacillota_A;c__Clostridia;o__Oscillospirales;f__Acutalibacteraceae;g__binchicken_b1591;s__binchicken_b1591 SRP222994_co1_170	Genus novelty	1681	family	0.33	0.56	TRUE	Conditionally rare	Acetate_fermentation_2,Lactate_fermentation_1,Ethanol_fermentation_2	Fermentation
SRP222994_co1_172	SRP222994_co1	metabat	1793645	232	10115	47150	0.54	0.874	11	85.78	5.72	57.18	Gradient Boost (General Model)	CheckM2v1.0.2	0	0	0	12	Medium quality	SRP222994_co1_172	d__Bacteria;p__Bacillota_A;c__Clostridia;o__Peptostreptococcales;f__Anaerovoracaceae;g__Emergencia;s__	0.99638	taxonomic classification defined by topology and ANI	v2.3.0	classification based on placement in class-level tree	Genome not assigned to closest species as it falls outside its pre-defined ANI radius	d__Bacteria;p__Bacillota_A;c__Clostridia;o__Peptostreptococcales;f__Anaerovoracaceae;g__Emergencia;s__Emergencia SRP222994_co1_172	Species novelty	1805	family	0.23	0.64	TRUE	Strictly rare	Lactate_fermentation_5,Butanoate_fermentation_1,Ethanol_fermentation_1	Fermentation
SRP222994_co1_173	SRP222994_co1	metabat	2335303	296	10996	57930	0.46	0.886	11	87.48	5.07	62.13	Gradient Boost (General Model)	CheckM2v1.0.2	0	0	0	7	Medium quality	SRP222994_co1_173	d__Bacteria;p__Bacillota_A;c__Clostridia;o__Lachnospirales;f__Lachnospiraceae;g__Eubacterium_I;s__	0.91283	taxonomic classification fully defined by topology	v2.3.0	classification based on placement in class-level tree		d__Bacteria;p__Bacillota_A;c__Clostridia;o__Lachnospirales;f__Lachnospiraceae;g__binchicken_b7335;s__binchicken_b7335 SRP222994_co1_173	Genus novelty	2224	genus	0.35	0.54	TRUE	Conditionally rare	Sulfate_reduction_3,Acetate_fermentation_2,Sulfate_reduction_2,Lactate_fermentation_1,Butanoate_fermentation_1,Acetate_fermentation_1	Sulfate
SRP222994_co1_174	SRP222994_co1	metabat	1716844	245	10378	37827	0.6	0.896	11	83.63	2.56	70.83	Gradient Boost (General Model)	CheckM2v1.0.2	2	0	0	14	Medium quality	SRP222994_co1_174	d__Bacteria;p__Bacillota_A;c__Clostridia;o__Oscillospirales;f__Oscillospiraceae;g__JAJQBJ01;s__	0.92881	taxonomic novelty determined using RED	v2.3.0	classification based on placement in class-level tree		d__Bacteria;p__Bacillota_A;c__Clostridia;o__Oscillospirales;f__Oscillospiraceae;g__binchicken_b2242;s__binchicken_b2242 SRP222994_co1_174	Genus novelty	1632	family	0.66	0.54	TRUE	Strictly moderate	Acetate_fermentation_2	Fermentation
SRP222994_co1_175	SRP222994_co1	metabat	1711123	261	8565	46004	0.48	0.924	11	78.19	0.04	77.99	Neural Network (Specific Model)	CheckM2v1.0.2	0	0	0	12	Medium quality	SRP222994_co1_175	d__Bacteria;p__Bacillota_A;c__Clostridia;o__UMGS1883;f__UMGS1883;g__JAJQCX01;s__	0.89967	taxonomic novelty determined using RED	v2.3.0	classification based on placement in class-level tree		d__Bacteria;p__Bacillota_A;c__Clostridia;o__UMGS1883;f__UMGS1883;g__binchicken_b4983;s__binchicken_b4983 SRP222994_co1_175	Genus novelty	1541	genus	0.75	0.27	TRUE	Conditionally rare	Ethanol_fermentation_2,Lactate_fermentation_1,Acetate_fermentation_2	Fermentation
SRP222994_co1_176	SRP222994_co1	metabat	1700837	116	24345	94215	0.49	0.895	11	97.68	0.57	94.83	Gradient Boost (General Model)	CheckM2v1.0.2	0	0	0	16	Near complete	SRP222994_co1_176	d__Bacteria;p__Bacillota_A;c__Clostridia;o__UMGS1883;f__UMGS1883;g__JAFLUQ01;s__	0.91378	taxonomic classification fully defined by topology	v2.3.0	classification based on placement in class-level tree		d__Bacteria;p__Bacillota_A;c__Clostridia;o__UMGS1883;f__UMGS1883;g__binchicken_b1255;s__binchicken_b1255 SRP222994_co1_176	Genus novelty	1519	genus	0.8	0.27	TRUE	Strictly moderate	Ethanol_fermentation_2,Acetate_fermentation_2,Lactate_fermentation_1	Fermentation
SRP222994_co1_177	SRP222994_co1	metabat	1679815	142	15371	55075	0.61	0.915	11	96.95	0.67	93.6	Gradient Boost (General Model)	CheckM2v1.0.2	0	0	0	10	Near complete	SRP222994_co1_177	d__Bacteria;p__Bacillota_A;c__Clostridia;o__Oscillospirales;f__Oscillospiraceae;g__CAJOIG01;s__	0.95494	taxonomic classification fully defined by topology	v2.3.0	classification based on placement in class-level tree		d__Bacteria;p__Bacillota_A;c__Clostridia;o__Oscillospirales;f__Oscillospiraceae;g__CAJOIG01;s__CAJOIG01 SRP222994_co1_177	Species novelty	1566	class	0.31	0.53	TRUE	Conditionally abundant	Sulfate_reduction_3,Acetate_fermentation_2,Sulfate_reduction_2,Lactate_fermentation_5,Se_reduction_2	Selenate
SRP222994_co1_179	SRP222994_co1	metabat	1627142	195	13486	35639	0.49	0.899	11	81.54	3.62	63.44	Neural Network (Specific Model)	CheckM2v1.0.2	0	0	0	11	Medium quality	SRP222994_co1_179	d__Bacteria;p__Bacillota_A;c__Clostridia;o__UBA1381;f__UBA1381;g__JALEPO01;s__	0.93082	taxonomic novelty determined using RED	v2.3.0	classification based on placement in class-level tree		d__Bacteria;p__Bacillota_A;c__Clostridia;o__UBA1381;f__UBA1381;g__SPIRE_b10624;s__SPIRE_b10624 SRP222994_co1_179	Species novelty	1524	family	0.23	0.59	TRUE	Conditionally rare	Lactate_fermentation_1,Ethanol_fermentation_2	Fermentation
SRP222994_co1_18	SRP222994_co1	metabat2	2491429	62	69116	181328	0.44	0.906	11	99.62	2.11	89.07	Gradient Boost (General Model)	CheckM2v1.0.2	0	0	0	15	Near complete	SRP222994_co1_18	d__Bacteria;p__Bacillota_A;c__Clostridia;o__Lachnospirales;f__Lachnospiraceae;g__Wujia;s__	0.9775	taxonomic classification defined by topology and ANI	v2.3.0	classification based on placement in class-level tree		d__Bacteria;p__Bacillota_A;c__Clostridia;o__Lachnospirales;f__Lachnospiraceae;g__Wujia;s__Wujia SRP222994_co1_18	Species novelty	2311	family	0.38	0.58	TRUE	Rare and abundant	Acetate_fermentation_2,Butanoate_fermentation_1,Acetate_fermentation_1,Lactate_fermentation_5	Fermentation
SRP222994_co1_181	SRP222994_co1	metabat	1605051	92	26533	94737	0.51	0.908	11	92.32	0.42	90.22	Neural Network (Specific Model)	CheckM2v1.0.2	0	0	0	13	Near complete	SRP222994_co1_181	d__Bacteria;p__Bacillota_A;c__Clostridia;o__UMGS1883;f__UMGS1883;g__JAFLUQ01;s__	0.9144	taxonomic classification fully defined by topology	v2.3.0	classification based on placement in class-level tree		d__Bacteria;p__Bacillota_A;c__Clostridia;o__UMGS1883;f__UMGS1883;g__binchicken_b2436;s__binchicken_b2436 SRP222994_co1_181	Genus novelty	1452	family	0.77	0.44	TRUE	Conditionally rare	Lactate_fermentation_1,Acetate_fermentation_2,Ethanol_fermentation_2	Fermentation
SRP222994_co1_183	SRP222994_co1	metabat	1596438	99	28817	50778	0.49	0.885	11	96.75	0.04	96.55	Gradient Boost (General Model)	CheckM2v1.0.2	0	0	0	13	Near complete	SRP222994_co1_183	d__Bacteria;p__Bacillota_A;c__Clostridia;o__Christensenellales;f__Borkfalkiaceae;g__RGIG4074;s__	0.9418	taxonomic classification fully defined by topology	v2.3.0	classification based on placement in class-level tree		d__Bacteria;p__Bacillota_A;c__Clostridia;o__Christensenellales;f__Borkfalkiaceae;g__binchicken_b802;s__binchicken_b802 SRP222994_co1_183	Genus novelty	1440	phylum	0.27	0.45	TRUE	Conditionally abundant	Se_reduction_2,Acetate_fermentation_2,Ethanol_fermentation_2	Selenate
SRP222994_co1_184	SRP222994_co1	metabat	1565785	35	73696	151553	0.41	0.876	11	99.84	0	99.84	Gradient Boost (General Model)	CheckM2v1.0.2	2	0	0	11	Near complete	SRP222994_co1_184	d__Bacteria;p__Bacillota_A;c__Clostridia;o__Oscillospirales;f__Acutalibacteraceae;g__;s__	0.87283	taxonomic novelty determined using RED	v2.3.0	classification based on placement in class-level tree		d__Bacteria;p__Bacillota_A;c__Clostridia;o__Oscillospirales;f__Acutalibacteraceae;g__binchicken_b49;s__binchicken_b49 SRP222994_co1_184	Genus novelty	1379	family	0.63	0.47	TRUE	Strictly moderate	Propionate_fermentation_2,Acetate_fermentation_2,Lactate_fermentation_1	Fermentation
SRP222994_co1_185	SRP222994_co1	metabat	1561557	330	5288	43455	0.54	0.895	11	73.87	1.4	66.87	Gradient Boost (General Model)	CheckM2v1.0.2	0	0	0	13	Medium quality	SRP222994_co1_185	d__Bacteria;p__Bacteroidota;c__Bacteroidia;o__Bacteroidales;f__Rikenellaceae;g__Alistipes;s__Alistipes sp900761235		ani_screen	v2.3.0	classification based on ANI only			Not Novel	1563	genus	0.08	0.52	TRUE
SRP222994_co1_188	SRP222994_co1	metabat	1486797	165	13350	60030	0.43	0.911	11	85.31	0.05	85.06	Neural Network (Specific Model)	CheckM2v1.0.2	0	0	0	10	Medium quality	SRP222994_co1_188	d__Bacteria;p__Bacillota_A;c__Clostridia;o__UBA1381;f__UBA1381;g__Hominilimicola;s__	0.96767	taxonomic classification fully defined by topology	v2.3.0	classification based on placement in class-level tree		d__Bacteria;p__Bacillota_A;c__Clostridia;o__UBA1381;f__UBA1381;g__Hominilimicola;s__Hominilimicola SRP222994_co1_188	Species novelty	1386	family	0.14	0.66	TRUE	Conditionally rare	Lactate_fermentation_1,Acetate_fermentation_2,Ethanol_fermentation_2	Fermentation
SRP222994_co1_189	SRP222994_co1	metabat	1480844	337	5208	31090	0.63	0.917	11	70.42	1.17	64.57	Gradient Boost (General Model)	CheckM2v1.0.2	0	0	0	8	Medium quality	SRP222994_co1_189	d__Bacteria;p__Bacillota_A;c__Clostridia;o__Oscillospirales;f__Oscillospiraceae;g__Enterenecus;s__	0.9762	taxonomic classification fully defined by topology	v2.3.0	classification based on placement in class-level tree		d__Bacteria;p__Bacillota_A;c__Clostridia;o__Oscillospirales;f__Oscillospiraceae;g__Enterenecus;s__Enterenecus SRP222994_co1_189	Species novelty	1403	family	0.59	0.58	TRUE	Strictly moderate	Lactate_fermentation_5,Butanoate_fermentation_1	Fermentation
SRP222994_co1_195	SRP222994_co1	metabat	1196966	243	6242	40640	0.64	0.903	11	68.15	0.96	63.35	Neural Network (Specific Model)	CheckM2v1.0.2	0	0	0	6	Medium quality	SRP222994_co1_195	d__Bacteria;p__Bacillota_A;c__Clostridia;o__Oscillospirales;f__Oscillospiraceae;g__Enterenecus;s__	0.92893	taxonomic classification fully defined by topology	v2.3.0	classification based on placement in class-level tree		d__Bacteria;p__Bacillota_A;c__Clostridia;o__Oscillospirales;f__Oscillospiraceae;g__Enterenecus;s__Enterenecus SRP222994_co1_195	Species novelty	1278	class	0.08	0.63	TRUE	Strictly moderate	Propionate_fermentation_2,Butanoate_fermentation_1,Propionate_fermentation_1	Fermentation
SRP222994_co1_198	SRP222994_co1	metabat	1003753	141	10540	32603	0.35	0.899	11	84.7	6.88	50.3	Gradient Boost (General Model)	CheckM2v1.0.2	1	0	0	12	Medium quality	SRP222994_co1_198	d__Bacteria;p__Bacillota_A;c__Clostridia;o__Christensenellales;f__UBA1242;g__RGIG1681;s__	0.95641	taxonomic classification fully defined by topology	v2.3.0	classification based on placement in class-level tree		d__Bacteria;p__Bacillota_A;c__Clostridia;o__Christensenellales;f__UBA1242;g__RGIG1681;s__RGIG1681 SRP222994_co1_198	Species novelty	1014	family	0.66	0.26	TRUE	Conditionally rare	Acetate_fermentation_2	Fermentation
SRP222994_co1_20	SRP222994_co1	metabat2	1671575	136	22596	76264	0.48	0.906	11	89.13	2.05	78.88	Neural Network (Specific Model)	CheckM2v1.0.2	0	0	0	9	Medium quality	SRP222994_co1_20	d__Bacteria;p__Bacillota_A;c__Clostridia;o__UBA1381;f__UBA1381;g__;s__	0.91082	taxonomic novelty determined using RED	v2.3.0	classification based on placement in class-level tree		d__Bacteria;p__Bacillota_A;c__Clostridia;o__UBA1381;f__UBA1381;g__binchicken_b4820;s__binchicken_b4820 SRP222994_co1_20	Genus novelty	1592	genus	0.08	0.54	TRUE	Strictly moderate	Ethanol_fermentation_2,Lactate_fermentation_1,Acetate_fermentation_2	Fermentation
SRP222994_co1_203	SRP222994_co1	metabat	829279	179	5690	16612	0.31	0.915	11	90.7	0.21	89.65	Gradient Boost (General Model)	CheckM2v1.0.2	0	0	0	12	Near complete	SRP222994_co1_203	d__Bacteria;p__Bacillota_I;c__Bacilli_A;o__RF39;f__UBA660;g__RUG11867;s__	0.90252	taxonomic classification fully defined by topology	v2.3.0	classification based on placement in class-level tree		d__Bacteria;p__Bacillota_I;c__Bacilli_A;o__RF39;f__UBA660;g__RUG11867;s__RUG11867 SRP222994_co1_203	Species novelty	917	class	0.52	0.46	TRUE	Strictly moderate	Acetate_fermentation_2	Fermentation
SRP222994_co1_206	SRP222994_co1	metabat	682484	66	17019	56307	0.28	0.916	11	81.25	0.67	77.9	Gradient Boost (General Model)	CheckM2v1.0.2	0	0	0	5	Medium quality	SRP222994_co1_206	d__Bacteria;p__Bacillota_I;c__Bacilli_A;o__RF39;f__UBA660;g__Onthocola_B;s__	0.91003	taxonomic classification fully defined by topology	v2.3.0	classification based on placement in class-level tree		d__Bacteria;p__Bacillota_I;c__Bacilli_A;o__RF39;f__UBA660;g__Onthocola_B;s__Onthocola_B SRP222994_co1_206	Species novelty	718	phylum	0.06	0.61	TRUE	Strictly moderate		Unknown
SRP222994_co1_208	SRP222994_co1	metabat	668368	153	5512	19332	0.37	0.815	11	80.67	0.09	80.22	Gradient Boost (General Model)	CheckM2v1.0.2	0	1	1	10	Medium quality	SRP222994_co1_208	d__Bacteria;p__Bacillota_A;c__Clostridia;o__Christensenellales;f__UBA1242;g__Onthoplasma;s__	0.96728	taxonomic classification fully defined by topology	v2.3.0	classification based on placement in class-level tree		d__Bacteria;p__Bacillota_A;c__Clostridia;o__Christensenellales;f__UBA1242;g__Onthoplasma;s__Onthoplasma SRP222994_co1_208	Species novelty	629	family	0.66	0.27	TRUE	Conditionally rare	Acetate_fermentation_2	Fermentation
SRP222994_co1_21	SRP222994_co1	metabat2	1845761	144	20494	53686	0.54	0.875	11	89.17	0	89.17	Neural Network (Specific Model)	CheckM2v1.0.2	2	0	0	11	Medium quality	SRP222994_co1_21	d__Bacteria;p__Bacillota_A;c__Clostridia;o__Oscillospirales;f__Acutalibacteraceae;g__Acutalibacter;s__	0.95608	taxonomic classification fully defined by topology	v2.3.0	classification based on placement in class-level tree		d__Bacteria;p__Bacillota_A;c__Clostridia;o__Oscillospirales;f__Acutalibacteraceae;g__Acutalibacter;s__Acutalibacter SRP222994_co1_21	Species novelty	1722	family	0.29	0.63	TRUE	Conditionally rare	Butanoate_fermentation_1,Ethanol_fermentation_2,Acetate_fermentation_2,Lactate_fermentation_1	Fermentation
SRP222994_co1_211	SRP222994_co1	metabat	598957	58	15227	54512	0.24	0.923	4	84.93	0.08	84.53	Neural Network (Specific Model)	CheckM2v1.0.2	1	1	0	20	Medium quality	SRP222994_co1_211	d__Bacteria;p__Bacillota_I;c__Bacilli_A;o__Mycoplasmatales;f__Metamycoplasmataceae;g__UBA710;s__	0.92698	taxonomic classification fully defined by topology	v2.3.0	classification based on placement in class-level tree		d__Bacteria;p__Bacillota_I;c__Bacilli_A;o__Mycoplasmatales;f__Metamycoplasmataceae;g__binchicken_b3748;s__binchicken_b3748 SRP222994_co1_211	Genus novelty	1150	class	0.04	0.37	TRUE	Conditionally rare		Unknown
SRP222994_co1_213	SRP222994_co1	metabat	490643	98	7127	21220	0.29	0.931	11	55.5	0.3	54	Gradient Boost (General Model)	CheckM2v1.0.2	0	0	0	4	Medium quality	SRP222994_co1_213	d__Bacteria;p__Bacillota_I;c__Bacilli_A;o__RF39;f__UBA660;g__CAG-582;s__	0.90508	taxonomic classification fully defined by topology	v2.3.0	classification based on placement in class-level tree		d__Bacteria;p__Bacillota_I;c__Bacilli_A;o__RF39;f__UBA660;g__binchicken_b8422;s__binchicken_b8422 SRP222994_co1_213	Genus novelty	535	genus	0.28	0.46	TRUE	Strictly rare	Lactate_fermentation_1	Fermentation
SRP222994_co1_226	SRP222994_co1	metabat	2766852	66	65226	150152	0.46	0.911	11	99.91	0.03	99.76	Neural Network (Specific Model)	CheckM2v1.0.2	0	0	0	15	Near complete	SRP222994_co1_226	d__Bacteria;p__Bacteroidota;c__Bacteroidia;o__Bacteroidales;f__Muribaculaceae;g__Muribaculum;s__	0.99254	taxonomic classification defined by topology and ANI	v2.3.0	classification based on placement in class-level tree		d__Bacteria;p__Bacteroidota;c__Bacteroidia;o__Bacteroidales;f__Muribaculaceae;g__Muribaculum;s__Muribaculum SRP222994_co1_226	Species novelty	2309	family	0.14	0.6	TRUE	Conditionally rare	Acetate_fermentation_2	Fermentation
SRP222994_co1_229	SRP222994_co1	metabat	2647677	99	41429	141107	0.5	0.917	11	88.93	0	88.93	Neural Network (Specific Model)	CheckM2v1.0.2	0	0	0	13	Medium quality	SRP222994_co1_229	d__Bacteria;p__Bacteroidota;c__Bacteroidia;o__Bacteroidales;f__Muribaculaceae;g__CAG-873;s__	0.98967	taxonomic classification fully defined by topology	v2.3.0	classification based on placement in class-level tree		d__Bacteria;p__Bacteroidota;c__Bacteroidia;o__Bacteroidales;f__Muribaculaceae;g__CAG-873;s__CAG-873 SRP222994_co1_229	Species novelty	2138	genus	0.14	0.57	TRUE	Conditionally rare	Butanoate_fermentation_1,Acetate_fermentation_2	Fermentation
SRP222994_co1_233	SRP222994_co1	metabat	2512284	100	37877	149603	0.59	0.892	11	94.27	0.24	93.07	Neural Network (Specific Model)	CheckM2v1.0.2	2	0	0	17	Near complete	SRP222994_co1_233	d__Bacteria;p__Bacteroidota;c__Bacteroidia;o__Bacteroidales;f__Muribaculaceae;g__Amulumruptor;s__	0.92362	taxonomic novelty determined using RED	v2.3.0	classification based on placement in class-level tree		d__Bacteria;p__Bacteroidota;c__Bacteroidia;o__Bacteroidales;f__Muribaculaceae;g__SPIRE_b2306;s__SPIRE_b2306 SRP222994_co1_233	Species novelty	2022	genus	0.32	0.52	TRUE	Conditionally abundant	Acetate_fermentation_2	Fermentation
SRP222994_co1_237	SRP222994_co1	metabat	2318019	184	19147	101142	0.55	0.88	11	96.54	0.17	95.69	Gradient Boost (General Model)	CheckM2v1.0.2	0	0	0	12	Near complete	SRP222994_co1_237	d__Bacteria;p__Bacillota_A;c__Clostridia;o__Lachnospirales;f__Lachnospiraceae;g__Choladousia;s__	0.90052	taxonomic classification fully defined by topology	v2.3.0	classification based on placement in class-level tree		d__Bacteria;p__Bacillota_A;c__Clostridia;o__Lachnospirales;f__Lachnospiraceae;g__SPIRE_b7194;s__SPIRE_b7194 SRP222994_co1_237	Species novelty	2073	genus	0.77	0.51	TRUE	Conditionally rare	Ethanol_fermentation_2,Acetate_fermentation_2,Lactate_fermentation_5	Fermentation
SRP222994_co1_238	SRP222994_co1	metabat	2230627	56	52675	175966	0.6	0.908	11	95.56	3.53	77.91	Gradient Boost (General Model)	CheckM2v1.0.2	0	0	0	13	Near complete	SRP222994_co1_238	d__Bacteria;p__Bacillota_A;c__Clostridia;o__Oscillospirales;f__Oscillospiraceae;g__CAJOIG01;s__	0.97189	taxonomic classification fully defined by topology	v2.3.0	classification based on placement in class-level tree		d__Bacteria;p__Bacillota_A;c__Clostridia;o__Oscillospirales;f__Oscillospiraceae;g__CAJOIG01;s__CAJOIG01 SRP222994_co1_238	Species novelty	2088	order	0.26	0.49	TRUE	Conditionally rare	Acetate_fermentation_2,Sulfate_reduction_2,Propionate_fermentation_2,Sulfate_reduction_3	Sulfate
SRP222994_co1_239	SRP222994_co1	metabat	2215434	135	26990	65680	0.45	0.916	11	98.39	0.01	98.34	Neural Network (Specific Model)	CheckM2v1.0.2	0	0	0	18	Near complete	SRP222994_co1_239	d__Bacteria;p__Bacteroidota;c__Bacteroidia;o__Bacteroidales;f__Muribaculaceae;g__Muribaculum;s__	0.99081	taxonomic classification defined by topology and ANI	v2.3.0	classification based on placement in class-level tree		d__Bacteria;p__Bacteroidota;c__Bacteroidia;o__Bacteroidales;f__Muribaculaceae;g__Muribaculum;s__Muribaculum SRP222994_co1_239	Species novelty	1943	family	0.09	0.65	TRUE	Conditionally abundant	Acetate_fermentation_2	Fermentation
SRP222994_co1_240	SRP222994_co1	metabat	2705720	231	20036	74046	0.42	0.897	11	89.93	0.79	85.98	Neural Network (Specific Model)	CheckM2v1.0.2	0	0	0	12	Medium quality	SRP222994_co1_240	d__Bacteria;p__Bacillota_A;c__Clostridia;o__Lachnospirales;f__Lachnospiraceae;g__Suilimivivens;s__	0.98123	taxonomic classification defined by topology and ANI	v2.3.0	classification based on placement in class-level tree		d__Bacteria;p__Bacillota_A;c__Clostridia;o__Lachnospirales;f__Lachnospiraceae;g__Suilimivivens;s__Suilimivivens SRP222994_co1_240	Species novelty	2597	genus	0.46	0.58	TRUE	Rare and abundant	Lactate_fermentation_5,Butanoate_fermentation_1,Acetate_fermentation_2	Fermentation
SRP222994_co1_241	SRP222994_co1	metabat	2132730	197	16164	60461	0.4	0.888	11	89.1	5.83	59.95	Gradient Boost (General Model)	CheckM2v1.0.2	0	0	0	11	Medium quality	SRP222994_co1_241	d__Bacteria;p__Bacillota_A;c__Clostridia;o__Peptostreptococcales;f__Anaerovoracaceae;g__CAG-238;s__	0.94529	taxonomic classification fully defined by topology	v2.3.0	classification based on placement in class-level tree		d__Bacteria;p__Bacillota_A;c__Clostridia;o__Peptostreptococcales;f__Anaerovoracaceae;g__CAG-238;s__CAG-238 SRP222994_co1_241	Species novelty	2092	genus	0.41	0.43	TRUE	Conditionally rare	Acetate_fermentation_2,Butanoate_fermentation_1	Fermentation
SRP222994_co1_245	SRP222994_co1	metabat	2483731	63	68556	263446	0.4	0.882	11	96.57	7.26	60.27	Neural Network (Specific Model)	CheckM2v1.0.2	0	0	0	15	Medium quality	SRP222994_co1_245	d__Bacteria;p__Bacillota_A;c__Clostridia;o__Lachnospirales;f__Lachnospiraceae;g__Lachnospira;s__	0.94243	taxonomic classification fully defined by topology	v2.3.0	classification based on placement in class-level tree	Genome has more than 10.8% of markers with multiple hits	d__Bacteria;p__Bacillota_A;c__Clostridia;o__Lachnospirales;f__Lachnospiraceae;g__Lachnospira;s__Lachnospira SRP222994_co1_245	Species novelty	2297	genus	0.33	0.55	TRUE	Conditionally rare	Acetate_fermentation_2,Lactate_fermentation_5,Ethanol_fermentation_2	Fermentation
SRP222994_co1_246	SRP222994_co1	metabat	2057388	115	28195	112605	0.55	0.875	11	93.59	1.66	85.29	Gradient Boost (General Model)	CheckM2v1.0.2	0	0	0	12	Near complete	SRP222994_co1_246	d__Bacteria;p__Bacillota_A;c__Clostridia;o__Oscillospirales;f__Butyricicoccaceae;g__Butyricicoccus_A;s__	0.93227	taxonomic classification fully defined by topology	v2.3.0	classification based on placement in class-level tree		d__Bacteria;p__Bacillota_A;c__Clostridia;o__Oscillospirales;f__Butyricicoccaceae;g__SPIRE_b5625;s__SPIRE_b5625 SRP222994_co1_246	Species novelty	1928	genus	0.52	0.39	TRUE	Conditionally rare	Se_reduction_2,Acetate_fermentation_2	Selenate
SRP222994_co1_248	SRP222994_co1	metabat	2031973	269	10559	37287	0.46	0.868	11	83.59	0.28	82.19	Neural Network (Specific Model)	CheckM2v1.0.2	0	0	0	12	Medium quality	SRP222994_co1_248	d__Bacteria;p__Bacillota_A;c__Clostridia;o__Lachnospirales;f__Anaerotignaceae;g__Metalachnospira;s__	0.96679	taxonomic classification fully defined by topology	v2.3.0	classification based on placement in class-level tree		d__Bacteria;p__Bacillota_A;c__Clostridia;o__Lachnospirales;f__Anaerotignaceae;g__Metalachnospira;s__Metalachnospira SRP222994_co1_248	Species novelty	2068	family	0.69	0.49	TRUE	Strictly rare	Propionate_fermentation_2,Lactate_fermentation_1,Lactate_fermentation_5,Propionate_fermentation_1,Acetate_fermentation_2,Se_reduction_2	Selenate
SRP222994_co1_249	SRP222994_co1	metabat	2012666	91	42137	129219	0.43	0.923	11	86.13	1.94	76.43	Neural Network (Specific Model)	CheckM2v1.0.2	0	0	0	13	Medium quality	SRP222994_co1_249	d__Bacteria;p__Bacillota_A;c__Clostridia;o__Lachnospirales;f__Lachnospiraceae;g__Pararoseburia;s__	0.95718	taxonomic classification fully defined by topology	v2.3.0	classification based on placement in class-level tree		d__Bacteria;p__Bacillota_A;c__Clostridia;o__Lachnospirales;f__Lachnospiraceae;g__Pararoseburia;s__Pararoseburia SRP222994_co1_249	Species novelty	2041	family	0.18	0.54	TRUE	Strictly rare	Lactate_fermentation_5,Se_reduction_2,Acetate_fermentation_2	Selenate
SRP222994_co1_25	SRP222994_co1	metabat2	2232108	107	30488	83375	0.51	0.86	11	96.59	0.54	93.89	Gradient Boost (General Model)	CheckM2v1.0.2	0	0	0	14	Near complete	SRP222994_co1_25	d__Bacteria;p__Bacillota_A;c__Clostridia;o__Peptostreptococcales;f__Anaerovoracaceae;g__Hominibacterium;s__	0.97181	taxonomic classification fully defined by topology	v2.3.0	classification based on placement in class-level tree		d__Bacteria;p__Bacillota_A;c__Clostridia;o__Peptostreptococcales;f__Anaerovoracaceae;g__Hominibacterium;s__Hominibacterium SRP222994_co1_25	Species novelty	2018	genus	0.48	0.44	TRUE	Conditionally rare	Sulfate_reduction_3,Acetate_fermentation_2,Sulfate_reduction_2	Sulfate
SRP222994_co1_250	SRP222994_co1	metabat	2013639	201	15706	67987	0.45	0.894	11	100	2.44	87.8	Gradient Boost (General Model)	CheckM2v1.0.2	0	0	0	10	Near complete	SRP222994_co1_250	d__Bacteria;p__Bacillota_A;c__Clostridia;o__Oscillospirales;f__Ruminococcaceae;g__RGIG4694;s__	0.96006	taxonomic classification fully defined by topology	v2.3.0	classification based on placement in class-level tree		d__Bacteria;p__Bacillota_A;c__Clostridia;o__Oscillospirales;f__Ruminococcaceae;g__RGIG4694;s__RGIG4694 SRP222994_co1_250	Species novelty	1920	family	0.26	0.5	TRUE	Conditionally rare	Sulfate_reduction_3,Acetate_fermentation_2,Lactate_fermentation_5,Ethanol_fermentation_2,Sulfate_reduction_2,Acetate_fermentation_1	Sulfate
SRP222994_co1_253	SRP222994_co1	metabat	1961389	93	29879	82898	0.55	0.928	11	98.43	0.26	97.13	Neural Network (Specific Model)	CheckM2v1.0.2	0	0	0	17	Near complete	SRP222994_co1_253	d__Bacteria;p__Bacteroidota;c__Bacteroidia;o__Bacteroidales;f__Muribaculaceae;g__UBA3263;s__	0.99074	taxonomic classification fully defined by topology	v2.3.0	classification based on placement in class-level tree		d__Bacteria;p__Bacteroidota;c__Bacteroidia;o__Bacteroidales;f__Muribaculaceae;g__UBA3263;s__UBA3263 SRP222994_co1_253	Species novelty	1669	family	0.11	0.59	TRUE	Rare and abundant	Acetate_fermentation_2	Fermentation
SRP222994_co1_254	SRP222994_co1	metabat	1960446	235	12224	40730	0.61	0.91	11	88.1	4.55	65.35	Gradient Boost (General Model)	CheckM2v1.0.2	0	0	0	12	Medium quality	SRP222994_co1_254	d__Bacteria;p__Bacillota_A;c__Clostridia;o__Oscillospirales;f__Oscillospiraceae;g__HGM13006;s__	0.91962	taxonomic classification fully defined by topology	v2.3.0	classification based on placement in class-level tree		d__Bacteria;p__Bacillota_A;c__Clostridia;o__Oscillospirales;f__Oscillospiraceae;g__HGM13006;s__HGM13006 SRP222994_co1_254	Species novelty	1884	phylum	0.02	0.52	TRUE	Strictly moderate	Acetate_fermentation_2,Lactate_fermentation_5	Fermentation
SRP222994_co1_255	SRP222994_co1	metabat	1918154	74	36209	122756	0.52	0.881	11	98.24	0.14	97.54	Gradient Boost (General Model)	CheckM2v1.0.2	0	0	0	16	Near complete	SRP222994_co1_255	d__Bacteria;p__Bacillota_A;c__Clostridia;o__Oscillospirales;f__Ruminococcaceae;g__JAHHTP01;s__	0.94791	taxonomic novelty determined using RED	v2.3.0	classification based on placement in class-level tree		d__Bacteria;p__Bacillota_A;c__Clostridia;o__Oscillospirales;f__Ruminococcaceae;g__binchicken_b560;s__binchicken_b560 SRP222994_co1_255	Genus novelty	1755	class	0.06	0.5	TRUE	Conditionally rare	Acetate_fermentation_2,Ethanol_fermentation_2,Lactate_fermentation_1	Fermentation
SRP222994_co1_262	SRP222994_co1	metabat	1795252	357	6143	34334	0.51	0.893	11	59.93	0.98	55.03	Gradient Boost (General Model)	CheckM2v1.0.2	0	0	0	6	Medium quality	SRP222994_co1_262	d__Bacteria;p__Bacillota_A;c__Clostridia;o__Lachnospirales;f__Lachnospiraceae;g__Choladousia;s__	0.9879	taxonomic classification defined by topology and ANI	v2.3.0	classification based on placement in class-level tree		d__Bacteria;p__Bacillota_A;c__Clostridia;o__Lachnospirales;f__Lachnospiraceae;g__Choladousia;s__Choladousia SRP222994_co1_262	Species novelty	1703	genus	0.75	0.5	TRUE	Strictly moderate	Lactate_fermentation_5,Acetate_fermentation_2	Fermentation
SRP222994_co1_266	SRP222994_co1	metabat	1779541	119	22098	92887	0.5	0.902	11	97.53	0.03	97.38	Gradient Boost (General Model)	CheckM2v1.0.2	1	0	0	14	Near complete	SRP222994_co1_266	d__Bacteria;p__Bacillota_A;c__Clostridia;o__UBA1381;f__UBA1381;g__UBA1381;s__	0.85682	taxonomic novelty determined using RED	v2.3.0	classification based on placement in class-level tree		d__Bacteria;p__Bacillota_A;c__Clostridia;o__UBA1381;f__UBA1381;g__binchicken_b598;s__binchicken_b598 SRP222994_co1_266	Genus novelty	1614	genus	0.2	0.4	TRUE	Conditionally rare	Ethanol_fermentation_2,Acetate_fermentation_2,Lactate_fermentation_1	Fermentation
SRP222994_co1_27	SRP222994_co1	metabat2	1656562	248	9315	43753	0.49	0.888	11	80.34	1.99	70.39	Gradient Boost (General Model)	CheckM2v1.0.2	1	0	0	5	Medium quality	SRP222994_co1_27	d__Bacteria;p__Bacillota_A;c__Clostridia;o__Oscillospirales;f__Butyricicoccaceae;g__CAKRRK01;s__	0.86919	taxonomic novelty determined using RED	v2.3.0	classification based on placement in class-level tree		d__Bacteria;p__Bacillota_A;c__Clostridia;o__Oscillospirales;f__Butyricicoccaceae;g__binchicken_b6159;s__binchicken_b6159 SRP222994_co1_27	Genus novelty	1822	genus	0.51	0.38	TRUE	Strictly rare	Nitrite_reduction_1,Acetate_fermentation_2	Nitrite
SRP222994_co1_270	SRP222994_co1	metabat	1737929	429	4666	19542	0.56	0.898	11	72.16	1.25	65.91	Gradient Boost (General Model)	CheckM2v1.0.2	0	0	0	8	Medium quality	SRP222994_co1_270	d__Bacteria;p__Bacillota_A;c__Clostridia;o__Oscillospirales;f__Oscillospiraceae;g__Onthomonas;s__	0.94172	taxonomic classification fully defined by topology	v2.3.0	classification based on placement in class-level tree		d__Bacteria;p__Bacillota_A;c__Clostridia;o__Oscillospirales;f__Oscillospiraceae;g__SPIRE_b2921;s__SPIRE_b2921 SRP222994_co1_270	Species novelty	1610	genus	0.52	0.46	TRUE	Conditionally rare	Ethanol_fermentation_2,Se_reduction_2,Butanoate_fermentation_1,Sulfate_reduction_2,Sulfate_reduction_3,Acetate_fermentation_2	Selenate
SRP222994_co1_272	SRP222994_co1	metabat	1684733	72	42344	149231	0.41	0.904	11	99.21	0.1	98.71	Gradient Boost (General Model)	CheckM2v1.0.2	0	0	0	9	Near complete	SRP222994_co1_272	d__Bacteria;p__Bacillota_A;c__Clostridia;o__Oscillospirales;f__Acutalibacteraceae;g__Eubacterium_R;s__	0.96935	taxonomic classification fully defined by topology	v2.3.0	classification based on placement in class-level tree		d__Bacteria;p__Bacillota_A;c__Clostridia;o__Oscillospirales;f__Acutalibacteraceae;g__Eubacterium_R;s__Eubacterium_R SRP222994_co1_272	Species novelty	1560	family	0.55	0.65	TRUE	Conditionally rare	Acetate_fermentation_2,Lactate_fermentation_1	Fermentation
SRP222994_co1_273	SRP222994_co1	metabat	1626243	154	14683	57259	0.57	0.89	11	88.85	1.56	81.05	Gradient Boost (General Model)	CheckM2v1.0.2	0	0	0	12	Medium quality	SRP222994_co1_273	d__Bacteria;p__Bacillota_A;c__Clostridia;o__Oscillospirales;f__Oscillospiraceae;g__;s__	0.8849	taxonomic novelty determined using RED	v2.3.0	classification based on placement in class-level tree		d__Bacteria;p__Bacillota_A;c__Clostridia;o__Oscillospirales;f__Oscillospiraceae;g__binchicken_b4412;s__binchicken_b4412 SRP222994_co1_273	Genus novelty	1599	family	0.73	0.54	TRUE	Strictly moderate	Lactate_fermentation_5,Acetate_fermentation_2,Sulfate_reduction_2,Sulfate_reduction_3	Sulfate
SRP222994_co1_288	SRP222994_co1	metabat	944800	133	10691	28659	0.3	0.898	11	93.82	0.43	91.67	Gradient Boost (General Model)	CheckM2v1.0.2	0	1	0	14	Near complete	SRP222994_co1_288	d__Bacteria;p__Bacillota_I;c__Bacilli_A;o__RF39;f__UBA660;g__Coprosoma;s__	0.95761	taxonomic classification defined by topology and ANI	v2.3.0	classification based on placement in class-level tree		d__Bacteria;p__Bacillota_I;c__Bacilli_A;o__RF39;f__UBA660;g__Coprosoma;s__Coprosoma SRP222994_co1_288	Species novelty	1009	class	0.24	0.53	TRUE	Rare and abundant	Acetate_fermentation_2	Fermentation
SRP222994_co1_29	SRP222994_co1	metabat2	2387204	66	65626	130778	0.46	0.913	11	86.94	0	86.94	Neural Network (Specific Model)	CheckM2v1.0.2	1	0	0	16	Medium quality	SRP222994_co1_29	d__Bacteria;p__Bacillota_A;c__Clostridia;o__UBA1381;f__UBA1381;g__Ornithomonoglobus;s__	0.9864	taxonomic classification defined by topology and ANI	v2.3.0	classification based on placement in class-level tree		d__Bacteria;p__Bacillota_A;c__Clostridia;o__UBA1381;f__UBA1381;g__Ornithomonoglobus;s__Ornithomonoglobus SRP222994_co1_29	Species novelty	1943	order	0.06	0.5	TRUE	Conditionally rare	Acetate_fermentation_2,Ethanol_fermentation_2	Fermentation
SRP222994_co1_297	SRP222994_co1	metabat	2960274	203	25150	127495	0.45	0.896	11	86.4	1.43	79.25	Neural Network (Specific Model)	CheckM2v1.0.2	0	0	0	13	Medium quality	SRP222994_co1_297	d__Bacteria;p__Bacillota_A;c__Clostridia;o__Lachnospirales;f__Lachnospiraceae;g__;s__	0.89257	taxonomic novelty determined using RED	v2.3.0	classification based on placement in class-level tree		d__Bacteria;p__Bacillota_A;c__Clostridia;o__Lachnospirales;f__Lachnospiraceae;g__binchicken_b4732;s__binchicken_b4732 SRP222994_co1_297	Genus novelty	2841	genus	0.61	0.44	TRUE	Conditionally rare	Lactate_fermentation_5,Acetate_fermentation_2,Butanoate_fermentation_1,Sulfate_reduction_3,Propionate_fermentation_1,Sulfate_reduction_2,Lactate_fermentation_1,Propionate_fermentation_2,Lactate_fermentation_3	Sulfate
SRP222994_co1_30	SRP222994_co1	metabat2	3229483	310	14309	70038	0.43	0.876	11	82.69	0.07	82.34	Neural Network (Specific Model)	CheckM2v1.0.2	0	0	0	15	Medium quality	SRP222994_co1_30	d__Bacteria;p__Bacteroidota;c__Bacteroidia;o__Bacteroidales;f__Tannerellaceae;g__Parabacteroides;s__	0.99769	taxonomic classification defined by topology and ANI	v2.3.0	classification based on placement in class-level tree	Genome not assigned to closest species as it falls outside its pre-defined ANI radius		Not Novel	2788	family	0.11	0.79	TRUE
SRP222994_co1_308	SRP222994_co1	metabat	2764541	72	72597	198285	0.51	0.912	11	91.92	1.76	83.12	Neural Network (Specific Model)	CheckM2v1.0.2	0	0	0	17	Near complete	SRP222994_co1_308	d__Bacteria;p__Bacillota_A;c__Clostridia;o__Lachnospirales;f__Lachnospiraceae;g__Eubacterium_F;s__	0.95015	taxonomic classification fully defined by topology	v2.3.0	classification based on placement in class-level tree		d__Bacteria;p__Bacillota_A;c__Clostridia;o__Lachnospirales;f__Lachnospiraceae;g__Eubacterium_F;s__Eubacterium_F SRP222994_co1_308	Species novelty	2597	genus	0.31	0.51	TRUE	Strictly abundant	Acetate_fermentation_2,Acetate_fermentation_1,Lactate_fermentation_1,Sulfate_reduction_3,Sulfate_reduction_2	Sulfate
SRP222994_co1_310	SRP222994_co1	metabat	2731350	89	66301	150177	0.43	0.885	11	99.54	2.34	87.84	Neural Network (Specific Model)	CheckM2v1.0.2	0	0	0	12	Near complete	SRP222994_co1_310	d__Bacteria;p__Bacillota_A;c__Clostridia;o__Lachnospirales;f__Lachnospiraceae;g__Anaerobutyricum;s__	0.89785	taxonomic classification fully defined by topology	v2.3.0	classification based on placement in class-level tree		d__Bacteria;p__Bacillota_A;c__Clostridia;o__Lachnospirales;f__Lachnospiraceae;g__binchicken_b3009;s__binchicken_b3009 SRP222994_co1_310	Genus novelty	2555	family	0.37	0.62	TRUE	Conditionally rare	Lactate_fermentation_1,Acetate_fermentation_2,Sulfate_reduction_3,Acetate_fermentation_1,Se_reduction_2,Nitrate_reduction_2,Lactate_fermentation_3,Sulfate_reduction_2	Nitrate
SRP222994_co1_313	SRP222994_co1	metabat	2537284	38	107860	361143	0.41	0.918	11	94.87	0.52	92.27	Neural Network (Specific Model)	CheckM2v1.0.2	1	0	0	19	Near complete	SRP222994_co1_313	d__Bacteria;p__Bacillota_A;c__Clostridia;o__Oscillospirales;f__Ruminococcaceae;g__Ruminococcus;s__	0.99092	taxonomic classification defined by topology and ANI	v2.3.0	classification based on placement in class-level tree		d__Bacteria;p__Bacillota_A;c__Clostridia;o__Oscillospirales;f__Ruminococcaceae;g__Ruminococcus;s__Ruminococcus SRP222994_co1_313	Species novelty	2496	family	0.37	0.52	TRUE	Rare and abundant	Lactate_fermentation_1,Acetate_fermentation_2	Fermentation
SRP222994_co1_316	SRP222994_co1	metabat	2416769	97	36956	94102	0.39	0.881	11	99.79	1.85	90.54	Gradient Boost (General Model)	CheckM2v1.0.2	0	0	0	14	Near complete	SRP222994_co1_316	d__Bacteria;p__Bacillota_A;c__Clostridia;o__Lachnospirales;f__Lachnospiraceae;g__Coprococcus;s__	0.98935	taxonomic classification defined by topology and ANI	v2.3.0	classification based on placement in class-level tree	Genome not assigned to closest species as it falls outside its pre-defined ANI radius	d__Bacteria;p__Bacillota_A;c__Clostridia;o__Lachnospirales;f__Lachnospiraceae;g__Coprococcus;s__Coprococcus SRP222994_co1_316	Species novelty	2229	genus	0.23	0.54	TRUE	Conditionally rare	Lactate_fermentation_5,Lactate_fermentation_1,Butanoate_fermentation_1,Acetate_fermentation_2,Sulfate_reduction_3,Sulfate_reduction_2	Sulfate
SRP222994_co1_317	SRP222994_co1	metabat	2374672	207	15376	83342	0.46	0.905	11	87.19	0.78	83.29	Gradient Boost (General Model)	CheckM2v1.0.2	0	0	0	10	Medium quality	SRP222994_co1_317	d__Bacteria;p__Bacillota_A;c__Clostridia;o__Lachnospirales;f__Lachnospiraceae;g__Oliverpabstia;s__	0.93483	taxonomic novelty determined using RED	v2.3.0	classification based on placement in class-level tree		d__Bacteria;p__Bacillota_A;c__Clostridia;o__Lachnospirales;f__Lachnospiraceae;g__binchicken_b3988;s__binchicken_b3988 SRP222994_co1_317	Genus novelty	2239	class	0.26	0.65	TRUE	Strictly rare	Acetate_fermentation_2,Lactate_fermentation_5,Acetate_fermentation_1,Ethanol_fermentation_2	Fermentation
SRP222994_co1_32	SRP222994_co1	metabat2	2113487	196	15289	71049	0.5	0.878	11	85.83	1.09	80.38	Gradient Boost (General Model)	CheckM2v1.0.2	0	0	0	10	Medium quality	SRP222994_co1_32	d__Bacteria;p__Bacillota_A;c__Clostridia;o__Oscillospirales;f__Butyricicoccaceae;g__Butyricicoccus_A;s__	0.97526	taxonomic classification fully defined by topology	v2.3.0	classification based on placement in class-level tree		d__Bacteria;p__Bacillota_A;c__Clostridia;o__Oscillospirales;f__Butyricicoccaceae;g__Butyricicoccus_A;s__Butyricicoccus_A SRP222994_co1_32	Species novelty	2174	genus	0.59	0.38	TRUE	Strictly rare	Lactate_fermentation_1,Acetate_fermentation_2,Propionate_fermentation_2,Sulfate_reduction_3,Propionate_fermentation_1,Sulfate_reduction_2	Sulfate
SRP222994_co1_322	SRP222994_co1	metabat	2195044	64	77397	237424	0.46	0.873	11	100	1.07	94.65	Gradient Boost (General Model)	CheckM2v1.0.2	0	0	0	19	Near complete	SRP222994_co1_322	d__Bacteria;p__Bacillota_B;c__Dehalobacteriia;o__UBA7702;f__UBA7702;g__Cryptoclostridium;s__	0.94587	taxonomic classification fully defined by topology	v2.3.0	classification based on placement in class-level tree		d__Bacteria;p__Bacillota_B;c__Dehalobacteriia;o__UBA7702;f__UBA7702;g__binchicken_b1303;s__binchicken_b1303 SRP222994_co1_322	Genus novelty	2196	family	0.76	0.39	TRUE	Conditionally rare	Acetate_fermentation_2	Fermentation
SRP222994_co1_325	SRP222994_co1	metabat	2088485	106	32504	98499	0.49	0.907	11	80.12	2.91	65.57	Neural Network (Specific Model)	CheckM2v1.0.2	0	0	0	12	Medium quality	SRP222994_co1_325	d__Bacteria;p__Bacillota_A;c__Clostridia;o__Lachnospirales;f__Lachnospiraceae;g__JAEDFS01;s__	0.93155	taxonomic novelty determined using RED	v2.3.0	classification based on placement in class-level tree		d__Bacteria;p__Bacillota_A;c__Clostridia;o__Lachnospirales;f__Lachnospiraceae;g__binchicken_b6843;s__binchicken_b6843 SRP222994_co1_325	Genus novelty	1980	genus	0.3	0.56	TRUE	Conditionally rare	Lactate_fermentation_5,Acetate_fermentation_2	Fermentation
SRP222994_co1_327	SRP222994_co1	metabat	1974254	98	29337	189149	0.34	0.881	11	99.23	0	99.23	Gradient Boost (General Model)	CheckM2v1.0.2	0	0	0	15	Near complete	SRP222994_co1_327	d__Bacteria;p__Bacillota_A;c__Clostridia;o__Lachnospirales;f__CAG-274;g__HGM11788;s__	0.91956	taxonomic novelty determined using RED	v2.3.0	classification based on placement in class-level tree		d__Bacteria;p__Bacillota_A;c__Clostridia;o__Lachnospirales;f__CAG-274;g__binchicken_b190;s__binchicken_b190 SRP222994_co1_327	Genus novelty	1825	family	0.25	0.52	TRUE	Conditionally rare	Ethanol_fermentation_2,Acetate_fermentation_2	Fermentation
SRP222994_co1_330	SRP222994_co1	semibin	1446673	69	33703	85813	0.47	0.883	11	93.77	1.26	87.47	Gradient Boost (General Model)	CheckM2v1.0.2	1	0	0	10	Near complete	SRP222994_co1_330	d__Bacteria;p__Bacillota_A;c__Clostridia;o__Christensenellales;f__Borkfalkiaceae;g__Coproplasma;s__	0.92117	taxonomic classification fully defined by topology	v2.3.0	classification based on placement in class-level tree		d__Bacteria;p__Bacillota_A;c__Clostridia;o__Christensenellales;f__Borkfalkiaceae;g__binchicken_b3089;s__binchicken_b3089 SRP222994_co1_330	Genus novelty	1304	genus	0.62	0.32	TRUE	Conditionally rare	Ethanol_fermentation_2,Acetate_fermentation_2	Fermentation
SRP222994_co1_331	SRP222994_co1	semibin	1075716	55	32140	85552	0.39	0.85	11	96.6	0.42	94.5	Gradient Boost (General Model)	CheckM2v1.0.2	1	0	0	15	Near complete	SRP222994_co1_331	d__Bacteria;p__Bacillota_A;c__Clostridia;o__Christensenellales;f__UBA1242;g__;s__	0.90407	taxonomic novelty determined using RED	v2.3.0	classification based on placement in class-level tree		d__Bacteria;p__Bacillota_A;c__Clostridia;o__Christensenellales;f__UBA1242;g__SPIRE_b2360;s__SPIRE_b2360 SRP222994_co1_331	Species novelty	945	phylum	0.1	0.32	TRUE	Conditionally rare	Acetate_fermentation_2	Fermentation
SRP222994_co1_335	SRP222994_co1	semibin	2508866	200	18529	74887	0.52	0.89	11	81.53	0.06	81.23	Neural Network (Specific Model)	CheckM2v1.0.2	0	0	0	13	Medium quality	SRP222994_co1_335	d__Bacteria;p__Bacillota_A;c__Clostridia;o__Lachnospirales;f__Lachnospiraceae;g__Acetatifactor;s__	0.98201	taxonomic classification defined by topology and ANI	v2.3.0	classification based on placement in class-level tree		d__Bacteria;p__Bacillota_A;c__Clostridia;o__Lachnospirales;f__Lachnospiraceae;g__Acetatifactor;s__Acetatifactor SRP222994_co1_335	Species novelty	2252	class	0.4	0.61	TRUE	Conditionally abundant	Butanoate_fermentation_1,Acetate_fermentation_1,Lactate_fermentation_5,Acetate_fermentation_2	Fermentation
SRP222994_co1_338	SRP222994_co1	semibin	2357741	47	81614	225151	0.53	0.896	11	81.3	0.25	80.05	Neural Network (Specific Model)	CheckM2v1.0.2	0	0	0	16	Medium quality	SRP222994_co1_338	d__Bacteria;p__Bacillota_A;c__Clostridia;o__Lachnospirales;f__Lachnospiraceae;g__Choladousia;s__	0.94492	taxonomic classification fully defined by topology	v2.3.0	classification based on placement in class-level tree		d__Bacteria;p__Bacillota_A;c__Clostridia;o__Lachnospirales;f__Lachnospiraceae;g__binchicken_b4594;s__binchicken_b4594 SRP222994_co1_338	Genus novelty	2078	class	0.03	0.61	TRUE	Strictly abundant	Sulfate_reduction_2,Ethanol_fermentation_2,Lactate_fermentation_5,Nitrite_reduction_2,Acetate_fermentation_2,Sulfate_reduction_3,MHC	Nitrite
SRP222994_co1_34	SRP222994_co1	metabat2	2497278	192	19281	79106	0.45	0.886	11	88.33	0.76	84.53	Gradient Boost (General Model)	CheckM2v1.0.2	0	0	0	15	Medium quality	SRP222994_co1_34	d__Bacteria;p__Bacillota_A;c__Clostridia;o__Lachnospirales;f__Lachnospiraceae;g__UBA3282;s__	0.96704	taxonomic classification defined by topology and ANI	v2.3.0	classification based on placement in class-level tree		d__Bacteria;p__Bacillota_A;c__Clostridia;o__Lachnospirales;f__Lachnospiraceae;g__UBA3282;s__UBA3282 SRP222994_co1_34	Species novelty	2284	class	0.16	0.62	TRUE	Conditionally rare	Acetate_fermentation_2,Lactate_fermentation_5,Lactate_fermentation_1	Fermentation
SRP222994_co1_340	SRP222994_co1	semibin	3424469	187	23354	73520	0.43	0.81	11	94.38	0.33	92.73	Neural Network (Specific Model)	CheckM2v1.0.2	0	0	0	17	Near complete	SRP222994_co1_340	d__Bacteria;p__Bacteroidota;c__Bacteroidia;o__Bacteroidales;f__Bacteroidaceae;g__RGIG8745;s__	0.96715	taxonomic classification fully defined by topology	v2.3.0	classification based on placement in class-level tree		d__Bacteria;p__Bacteroidota;c__Bacteroidia;o__Bacteroidales;f__Bacteroidaceae;g__RGIG8745;s__RGIG8745 SRP222994_co1_340	Species novelty	2994	phylum	0.02	0.52	TRUE	Conditionally abundant	Acetate_fermentation_2	Fermentation
SRP222994_co1_345	SRP222994_co1	semibin	2000866	171	16452	68765	0.54	0.891	11	90.25	0.59	87.3	Neural Network (Specific Model)	CheckM2v1.0.2	0	0	0	10	Near complete	SRP222994_co1_345	d__Bacteria;p__Bacillota_A;c__Clostridia;o__Oscillospirales;f__Oscillospiraceae;g__;s__	0.80329	taxonomic classification fully defined by topology	v2.3.0	classification based on placement in class-level tree		d__Bacteria;p__Bacillota_A;c__Clostridia;o__Oscillospirales;f__Oscillospiraceae;g__binchicken_b3128;s__binchicken_b3128 SRP222994_co1_345	Genus novelty	1928	family	0.48	0.48	TRUE	Conditionally rare	Acetate_fermentation_2,Lactate_fermentation_5,Butanoate_fermentation_1	Fermentation
SRP222994_co1_346	SRP222994_co1	semibin	3491922	321	14595	68596	0.55	0.892	11	85.01	2.09	74.56	Gradient Boost (General Model)	CheckM2v1.0.2	0	0	0	9	Medium quality	SRP222994_co1_346	d__Bacteria;p__Bacillota_A;c__Clostridia;o__Lachnospirales;f__Lachnospiraceae;g__Choladousia;s__	0.92943	taxonomic classification fully defined by topology	v2.3.0	classification based on placement in class-level tree		d__Bacteria;p__Bacillota_A;c__Clostridia;o__Lachnospirales;f__Lachnospiraceae;g__binchicken_b5508;s__binchicken_b5508 SRP222994_co1_346	Genus novelty	3185	genus	0.81	0.46	TRUE	Strictly rare	Lactate_fermentation_1,Lactate_fermentation_5	Fermentation
SRP222994_co1_348	SRP222994_co1	semibin	1144754	108	15120	66456	0.52	0.908	11	85.53	0.83	81.38	Gradient Boost (General Model)	CheckM2v1.0.2	0	0	0	10	Medium quality	SRP222994_co1_348	d__Bacteria;p__Bacillota_A;c__Clostridia;o__Christensenellales;f__Borkfalkiaceae;g__Coproplasma;s__	0.9533	taxonomic classification fully defined by topology	v2.3.0	classification based on placement in class-level tree		d__Bacteria;p__Bacillota_A;c__Clostridia;o__Christensenellales;f__Borkfalkiaceae;g__Coproplasma;s__Coproplasma SRP222994_co1_348	Species novelty	1054	phylum	0.33	0.46	TRUE	Conditionally abundant	Ethanol_fermentation_2,Acetate_fermentation_2	Fermentation
SRP222994_co1_349	SRP222994_co1	semibin	3063120	172	25685	64158	0.51	0.903	11	88.2	0.89	83.75	Neural Network (Specific Model)	CheckM2v1.0.2	1	0	0	12	Medium quality	SRP222994_co1_349	d__Bacteria;p__Bacteroidota;c__Bacteroidia;o__Bacteroidales;f__Muribaculaceae;g__CAG-873;s__	0.98989	taxonomic classification fully defined by topology	v2.3.0	classification based on placement in class-level tree		d__Bacteria;p__Bacteroidota;c__Bacteroidia;o__Bacteroidales;f__Muribaculaceae;g__CAG-873;s__CAG-873 SRP222994_co1_349	Species novelty	2392	genus	0.15	0.58	TRUE	Conditionally abundant	Acetate_fermentation_2,Nitrate_reduction_1	Nitrate
SRP222994_co1_350	SRP222994_co1	semibin	2072570	203	14428	45287	0.6	0.89	11	83.57	1.72	74.97	Gradient Boost (General Model)	CheckM2v1.0.2	1	0	0	14	Medium quality	SRP222994_co1_350	d__Bacteria;p__Bacillota_A;c__Clostridia;o__Oscillospirales;f__Oscillospiraceae;g__CAKTOF01;s__	0.94336	taxonomic novelty determined using RED	v2.3.0	classification based on placement in class-level tree		d__Bacteria;p__Bacillota_A;c__Clostridia;o__Oscillospirales;f__Oscillospiraceae;g__CAKTOF01;s__CAKTOF01 SRP222994_co1_350	Species novelty	2083	phylum	0.04	0.52	TRUE	Strictly rare	Lactate_fermentation_5,Acetate_fermentation_2,Lactate_fermentation_1	Fermentation
SRP222994_co1_352	SRP222994_co1	semibin	2675930	225	17528	59806	0.54	0.855	11	82.17	3.6	64.17	Gradient Boost (General Model)	CheckM2v1.0.2	0	0	0	15	Medium quality	SRP222994_co1_352	d__Bacteria;p__Bacillota_A;c__Clostridia;o__Oscillospirales;f__Ruminococcaceae;g__Faecivivens;s__	0.98219	taxonomic classification fully defined by topology	v2.3.0	classification based on placement in class-level tree		d__Bacteria;p__Bacillota_A;c__Clostridia;o__Oscillospirales;f__Ruminococcaceae;g__Faecivivens;s__Faecivivens SRP222994_co1_352	Species novelty	2642	genus	0.83	0.3	TRUE	Strictly rare	Acetate_fermentation_1,Lactate_fermentation_1,Acetate_fermentation_2	Fermentation
SRP222994_co1_353	SRP222994_co1	semibin	2114427	142	21478	55904	0.48	0.909	11	83.03	0.06	82.73	Neural Network (Specific Model)	CheckM2v1.0.2	0	0	0	12	Medium quality	SRP222994_co1_353	d__Bacteria;p__Bacillota_A;c__Clostridia;o__Lachnospirales;f__Lachnospiraceae;g__;s__	0.9108	taxonomic novelty determined using RED	v2.3.0	classification based on placement in class-level tree		d__Bacteria;p__Bacillota_A;c__Clostridia;o__Lachnospirales;f__Lachnospiraceae;g__binchicken_b4088;s__binchicken_b4088 SRP222994_co1_353	Genus novelty	1967	genus	0.79	0.54	TRUE	Conditionally rare	Lactate_fermentation_1,Acetate_fermentation_2,Lactate_fermentation_3	Fermentation
SRP222994_co1_355	SRP222994_co1	semibin	2775187	244	15930	55486	0.47	0.904	11	78.78	4.68	55.38	Neural Network (Specific Model)	CheckM2v1.0.2	0	0	0	14	Medium quality	SRP222994_co1_355	d__Bacteria;p__Bacillota_A;c__Clostridia;o__Lachnospirales;f__Lachnospiraceae;g__Coprococcus_A;s__	0.93117	taxonomic novelty determined using RED	v2.3.0	classification based on placement in class-level tree		d__Bacteria;p__Bacillota_A;c__Clostridia;o__Lachnospirales;f__Lachnospiraceae;g__binchicken_b8238;s__binchicken_b8238 SRP222994_co1_355	Genus novelty	2747	genus	0.31	0.5	TRUE	Strictly rare	Nitrate_reduction_2,Se_reduction_2,Acetate_fermentation_2,Butanoate_fermentation_1,Propionate_fermentation_2,Propionate_fermentation_1,Lactate_fermentation_1	Nitrate
SRP222994_co1_356	SRP222994_co1	semibin	1317428	111	15762	54553	0.58	0.873	11	63.39	0.2	62.39	Gradient Boost (General Model)	CheckM2v1.0.2	0	0	0	13	Medium quality	SRP222994_co1_356	d__Bacteria;p__Bacillota_A;c__Clostridia;o__Oscillospirales;f__Oscillospiraceae;g__Avoscillospira;s__	0.96194	taxonomic classification fully defined by topology	v2.3.0	classification based on placement in class-level tree		d__Bacteria;p__Bacillota_A;c__Clostridia;o__Oscillospirales;f__Oscillospiraceae;g__Avoscillospira;s__Avoscillospira SRP222994_co1_356	Species novelty	1223	genus	0.83	0.4	TRUE	Conditionally rare		Unknown
SRP222994_co1_360	SRP222994_co1	semibin	1955688	164	16067	52834	0.55	0.893	11	84.96	0.32	83.36	Neural Network (Specific Model)	CheckM2v1.0.2	0	0	0	8	Medium quality	SRP222994_co1_360	d__Bacteria;p__Bacillota_A;c__Clostridia;o__Oscillospirales;f__Oscillospiraceae;g__RUG626;s__	0.91202	taxonomic classification fully defined by topology	v2.3.0	classification based on placement in class-level tree		d__Bacteria;p__Bacillota_A;c__Clostridia;o__Oscillospirales;f__Oscillospiraceae;g__binchicken_b3968;s__binchicken_b3968 SRP222994_co1_360	Genus novelty	1767	genus	0.71	0.4	TRUE	Strictly rare	Acetate_fermentation_2,Ethanol_fermentation_2,Lactate_fermentation_5	Fermentation
SRP222994_co1_362	SRP222994_co1	semibin	3392951	164	33758	189470	0.5	0.903	11	89.55	3.04	74.35	Neural Network (Specific Model)	CheckM2v1.0.2	0	0	0	16	Medium quality	SRP222994_co1_362	d__Bacteria;p__Bacteroidota;c__Bacteroidia;o__Bacteroidales;f__Bacteroidaceae;g__Bacteroides;s__	0.99667	taxonomic classification defined by topology and ANI	v2.3.0	classification based on placement in class-level tree	Genome not assigned to closest species as it falls outside its pre-defined ANI radius	d__Bacteria;p__Bacteroidota;c__Bacteroidia;o__Bacteroidales;f__Bacteroidaceae;g__Bacteroides;s__Bacteroides SRP222994_co1_362	Species novelty	2875	family	0.03	0.86	TRUE	Rare and abundant	Butanoate_fermentation_1,Lactate_fermentation_5,Acetate_fermentation_2,Sulfate_reduction_2,Sulfate_reduction_3	Sulfate
SRP222994_co1_364	SRP222994_co1	semibin	1863897	214	12717	51231	0.56	0.868	11	90.17	1.02	85.07	Gradient Boost (General Model)	CheckM2v1.0.2	0	0	0	10	Near complete	SRP222994_co1_364	d__Bacteria;p__Bacillota_A;c__Clostridia;o__Oscillospirales;f__Oscillospiraceae;g__RUG626;s__	0.91304	taxonomic classification fully defined by topology	v2.3.0	classification based on placement in class-level tree		d__Bacteria;p__Bacillota_A;c__Clostridia;o__Oscillospirales;f__Oscillospiraceae;g__binchicken_b2757;s__binchicken_b2757 SRP222994_co1_364	Genus novelty	1705	genus	0.7	0.39	TRUE	Strictly moderate	Lactate_fermentation_5,Ethanol_fermentation_2	Fermentation
SRP222994_co1_369	SRP222994_co1	semibin	1461340	159	11716	47940	0.59	0.907	11	87.71	5.15	61.96	Gradient Boost (General Model)	CheckM2v1.0.2	0	0	0	10	Medium quality	SRP222994_co1_369	d__Bacteria;p__Bacillota_A;c__Clostridia;o__Oscillospirales;f__Acutalibacteraceae;g__Acutalibacter;s__	0.95654	taxonomic classification fully defined by topology	v2.3.0	classification based on placement in class-level tree		d__Bacteria;p__Bacillota_A;c__Clostridia;o__Oscillospirales;f__Acutalibacteraceae;g__Acutalibacter;s__Acutalibacter SRP222994_co1_369	Species novelty	1464	family	0.29	0.64	TRUE	Conditionally rare	Ethanol_fermentation_2,Lactate_fermentation_1	Fermentation
SRP222994_co1_370	SRP222994_co1	semibin	2850260	216	16374	47477	0.46	0.892	11	76.48	4.47	54.13	Neural Network (Specific Model)	CheckM2v1.0.2	0	0	0	11	Medium quality	SRP222994_co1_370	d__Bacteria;p__Bacillota_A;c__Clostridia;o__Lachnospirales;f__Lachnospiraceae;g__Eubacterium_I;s__	0.91429	taxonomic classification fully defined by topology	v2.3.0	classification based on placement in class-level tree		d__Bacteria;p__Bacillota_A;c__Clostridia;o__Lachnospirales;f__Lachnospiraceae;g__binchicken_b7335;s__binchicken_b7335 SRP222994_co1_370	Genus novelty	2707	genus	0.41	0.48	TRUE	Strictly rare	Se_reduction_2,Nitrate_reduction_2,Propionate_fermentation_1,Butanoate_fermentation_1,Acetate_fermentation_2,Sulfate_reduction_2,Propionate_fermentation_2,Lactate_fermentation_1,Sulfate_reduction_3	Nitrate
SRP222994_co1_374	SRP222994_co1	semibin	2011020	66	55327	186170	0.56	0.905	11	97.95	0.59	95	Neural Network (Specific Model)	CheckM2v1.0.2	0	0	0	16	Near complete	SRP222994_co1_374	d__Bacteria;p__Bacteroidota;c__Bacteroidia;o__Bacteroidales;f__Muribaculaceae;g__JAJPXC01;s__	0.98165	taxonomic classification fully defined by topology	v2.3.0	classification based on placement in class-level tree		d__Bacteria;p__Bacteroidota;c__Bacteroidia;o__Bacteroidales;f__Muribaculaceae;g__JAJPXC01;s__JAJPXC01 SRP222994_co1_374	Species novelty	1707	family	0.19	0.59	TRUE	Rare and abundant	Butanoate_fermentation_1,Acetate_fermentation_2	Fermentation
SRP222994_co1_377	SRP222994_co1	semibin	1781168	326	5977	41441	0.29	0.902	11	75	4.76	51.2	Gradient Boost (General Model)	CheckM2v1.0.2	0	0	0	8	Medium quality	SRP222994_co1_377	d__Bacteria;p__Bacillota_I;c__Bacilli_A;o__Erysipelotrichales;f__Coprobacillaceae;g__MGBC113645;s__	0.90771	taxonomic novelty determined using RED	v2.3.0	classification based on placement in class-level tree		d__Bacteria;p__Bacillota_I;c__Bacilli_A;o__Erysipelotrichales;f__Coprobacillaceae;g__binchicken_b8814;s__binchicken_b8814 SRP222994_co1_377	Genus novelty	1957	order	0.28	0.57	TRUE	Conditionally rare	Nitrate_reduction_2,Lactate_fermentation_5,Ethanol_fermentation_2,Butanoate_fermentation_1	Nitrate
SRP222994_co1_380	SRP222994_co1	semibin	1752600	261	8172	40476	0.55	0.875	11	73.18	1.74	64.48	Gradient Boost (General Model)	CheckM2v1.0.2	0	0	0	10	Medium quality	SRP222994_co1_380	d__Bacteria;p__Bacillota_A;c__Clostridia;o__Oscillospirales;f__CAG-272;g__CAG-448;s__	0.96873	taxonomic classification fully defined by topology	v2.3.0	classification based on placement in class-level tree		d__Bacteria;p__Bacillota_A;c__Clostridia;o__Oscillospirales;f__CAG-272;g__CAG-448;s__CAG-448 SRP222994_co1_380	Species novelty	1652	genus	0.48	0.42	TRUE	Strictly rare	Ethanol_fermentation_2,Acetate_fermentation_2	Fermentation
SRP222994_co1_381	SRP222994_co1	semibin	2722049	48	83104	185269	0.51	0.92	11	99.89	6.31	68.34	Neural Network (Specific Model)	CheckM2v1.0.2	0	0	0	15	Medium quality	SRP222994_co1_381	d__Bacteria;p__Bacteroidota;c__Bacteroidia;o__Bacteroidales;f__Muribaculaceae;g__Duncaniella;s__	0.99185	taxonomic classification fully defined by topology	v2.3.0	classification based on placement in class-level tree		d__Bacteria;p__Bacteroidota;c__Bacteroidia;o__Bacteroidales;f__Muribaculaceae;g__Duncaniella;s__Duncaniella SRP222994_co1_381	Species novelty	2401	genus	0.11	0.61	TRUE	Strictly moderate	Acetate_fermentation_2	Fermentation
SRP222994_co1_384	SRP222994_co1	semibin	2179371	260	10741	36579	0.48	0.83	11	90.3	0.15	89.55	Gradient Boost (General Model)	CheckM2v1.0.2	0	0	0	15	Near complete	SRP222994_co1_384	d__Bacteria;p__Bacillota_A;c__Clostridia;o__Peptostreptococcales;f__Anaerovoracaceae;g__Alangreenwoodia;s__	0.93812	taxonomic classification fully defined by topology	v2.3.0	classification based on placement in class-level tree		d__Bacteria;p__Bacillota_A;c__Clostridia;o__Peptostreptococcales;f__Anaerovoracaceae;g__SPIRE_b8057;s__SPIRE_b8057 SRP222994_co1_384	Species novelty	1810	family	0.68	0.46	TRUE	Conditionally rare	Acetate_fermentation_2,Propionate_fermentation_1,Propionate_fermentation_2	Fermentation
SRP222994_co1_385	SRP222994_co1	semibin	1265306	107	15637	36317	0.5	0.905	11	85.36	0.59	82.41	Gradient Boost (General Model)	CheckM2v1.0.2	0	0	0	6	Medium quality	SRP222994_co1_385	d__Bacteria;p__Bacillota_A;c__Clostridia;o__Christensenellales;f__Borkfalkiaceae;g__Coproplasma;s__	0.93556	taxonomic classification fully defined by topology	v2.3.0	classification based on placement in class-level tree		d__Bacteria;p__Bacillota_A;c__Clostridia;o__Christensenellales;f__Borkfalkiaceae;g__Coproplasma;s__Coproplasma SRP222994_co1_385	Species novelty	1197	genus	0.6	0.33	TRUE	Conditionally rare	Acetate_fermentation_2,Nitrite_reduction_1,Ethanol_fermentation_2	Nitrite
SRP222994_co1_388	SRP222994_co1	semibin	2302453	76	51162	184556	0.52	0.885	11	88.46	0.01	88.41	Neural Network (Specific Model)	CheckM2v1.0.2	1	0	0	12	Medium quality	SRP222994_co1_388	d__Bacteria;p__Bacillota_A;c__Clostridia;o__Oscillospirales;f__Acutalibacteraceae;g__Howiella;s__	0.88479	taxonomic classification fully defined by topology	v2.3.0	classification based on placement in class-level tree		d__Bacteria;p__Bacillota_A;c__Clostridia;o__Oscillospirales;f__Acutalibacteraceae;g__binchicken_b2881;s__binchicken_b2881 SRP222994_co1_388	Genus novelty	1952	order	0.07	0.48	TRUE	Conditionally rare	Acetate_fermentation_2,Ethanol_fermentation_2,Lactate_fermentation_1	Fermentation
SRP222994_co1_39	SRP222994_co1	metabat2	1071995	199	7476	25683	0.27	0.874	11	68.02	3.37	51.17	Neural Network (Specific Model)	CheckM2v1.0.2	0	0	0	8	Medium quality	SRP222994_co1_39	d__Bacteria;p__Bacillota_A;c__Clostridia;o__TANB77;f__CAG-508;g__UMGS1994;s__	0.92396	taxonomic classification fully defined by topology	v2.3.0	classification based on placement in class-level tree		d__Bacteria;p__Bacillota_A;c__Clostridia;o__TANB77;f__CAG-508;g__binchicken_b8819;s__binchicken_b8819 SRP222994_co1_39	Genus novelty	1173	kingdom	0	0.54	TRUE	Strictly rare	Ethanol_fermentation_2,Acetate_fermentation_2	Fermentation
SRP222994_co1_393	SRP222994_co1	semibin	1937585	219	12068	33260	0.51	0.895	11	87.05	0.04	86.85	Gradient Boost (General Model)	CheckM2v1.0.2	0	0	0	10	Medium quality	SRP222994_co1_393	d__Bacteria;p__Bacillota_A;c__Clostridia;o__Oscillospirales;f__Ruminococcaceae;g__CAG-115;s__	0.96724	taxonomic classification fully defined by topology	v2.3.0	classification based on placement in class-level tree		d__Bacteria;p__Bacillota_A;c__Clostridia;o__Oscillospirales;f__Ruminococcaceae;g__CAG-115;s__CAG-115 SRP222994_co1_393	Species novelty	1799	genus	0.22	0.5	TRUE	Rare and abundant	Lactate_fermentation_5,Acetate_fermentation_2,Ethanol_fermentation_2	Fermentation
SRP222994_co1_395	SRP222994_co1	semibin	603860	141	4338	17151	0.36	0.9	11	69.84	0.82	65.74	Gradient Boost (General Model)	CheckM2v1.0.2	0	0	0	7	Medium quality	SRP222994_co1_395	d__Bacteria;p__Bacillota_A;c__Clostridia;o__Christensenellales;f__UBA1242;g__UMGS2069;s__	0.94753	taxonomic classification fully defined by topology	v2.3.0	classification based on placement in class-level tree		d__Bacteria;p__Bacillota_A;c__Clostridia;o__Christensenellales;f__UBA1242;g__UMGS2069;s__UMGS2069 SRP222994_co1_395	Species novelty	645	class	0.34	0.34	TRUE	Strictly rare		Unknown
SRP222994_co1_398	SRP222994_co1	semibin	703306	88	9988	23709	0.31	0.855	11	56.69	1.07	51.34	Gradient Boost (General Model)	CheckM2v1.0.2	0	0	0	9	Medium quality	SRP222994_co1_398	d__Bacteria;p__Bacillota_I;c__Bacilli_A;o__RF39;f__UBA660;g__RUG11198;s__	0.92759	taxonomic classification fully defined by topology	v2.3.0	classification based on placement in class-level tree		d__Bacteria;p__Bacillota_I;c__Bacilli_A;o__RF39;f__UBA660;g__RUG11198;s__RUG11198 SRP222994_co1_398	Species novelty	717	phylum	0.05	0.47	TRUE	Strictly rare	Acetate_fermentation_2	Fermentation
SRP222994_co1_4	SRP222994_co1	metabat2	2013169	53	66822	155840	0.41	0.917	11	82.78	0.25	81.53	Neural Network (Specific Model)	CheckM2v1.0.2	0	0	0	13	Medium quality	SRP222994_co1_4	d__Bacteria;p__Bacillota_A;c__Clostridia;o__Lachnospirales;f__Lachnospiraceae;g__Butyrivibrio_A;s__	0.96101	taxonomic classification fully defined by topology	v2.3.0	classification based on placement in class-level tree		d__Bacteria;p__Bacillota_A;c__Clostridia;o__Lachnospirales;f__Lachnospiraceae;g__Butyrivibrio_A;s__Butyrivibrio_A SRP222994_co1_4	Species novelty	1893	genus	0.12	0.62	TRUE	Conditionally rare	Butanoate_fermentation_1,Lactate_fermentation_5,Ethanol_fermentation_2,Acetate_fermentation_2	Fermentation
SRP222994_co1_401	SRP222994_co1	semibin	1039306	120	11401	29702	0.29	0.881	11	71.43	2.01	61.38	Gradient Boost (General Model)	CheckM2v1.0.2	0	0	0	13	Medium quality	SRP222994_co1_401	d__Bacteria;p__Bacillota_I;c__Bacilli_A;o__RF39;f__UBA660;g__MGBC108787;s__	0.9652	taxonomic classification defined by topology and ANI	v2.3.0	classification based on placement in class-level tree		d__Bacteria;p__Bacillota_I;c__Bacilli_A;o__RF39;f__UBA660;g__MGBC108787;s__MGBC108787 SRP222994_co1_401	Species novelty	1252	phylum	0.39	0.44	TRUE	Conditionally rare	Acetate_fermentation_2	Fermentation
SRP222994_co1_402	SRP222994_co1	semibin	2124746	227	11332	29604	0.55	0.892	11	83.76	0.07	83.41	Neural Network (Specific Model)	CheckM2v1.0.2	0	0	0	14	Medium quality	SRP222994_co1_402	d__Bacteria;p__Bacteroidota;c__Bacteroidia;o__Bacteroidales;f__Muribaculaceae;g__Paramuribaculum;s__	0.97931	taxonomic classification fully defined by topology	v2.3.0	classification based on placement in class-level tree		d__Bacteria;p__Bacteroidota;c__Bacteroidia;o__Bacteroidales;f__Muribaculaceae;g__Paramuribaculum;s__Paramuribaculum SRP222994_co1_402	Species novelty	1802	genus	0.19	0.6	TRUE	Rare and abundant	Acetate_fermentation_2	Fermentation
SRP222994_co1_409	SRP222994_co1	semibin	1744002	58	57284	158150	0.4	0.875	11	98.9	1.68	90.5	Neural Network (Specific Model)	CheckM2v1.0.2	0	0	0	17	Near complete	SRP222994_co1_409	d__Bacteria;p__Bacillota_A;c__Clostridia;o__Oscillospirales;f__Ruminococcaceae;g__UMGS1601;s__	0.96276	taxonomic classification fully defined by topology	v2.3.0	classification based on placement in class-level tree		d__Bacteria;p__Bacillota_A;c__Clostridia;o__Oscillospirales;f__Ruminococcaceae;g__UMGS1601;s__UMGS1601 SRP222994_co1_409	Species novelty	1548	family	0.22	0.54	TRUE	Strictly moderate	Sulfate_reduction_3,Acetate_fermentation_2,Ethanol_fermentation_2,Sulfate_reduction_2	Sulfate
SRP222994_co1_410	SRP222994_co1	semibin	1325689	220	6959	26522	0.54	0.911	11	57.48	0.14	56.78	Neural Network (Specific Model)	CheckM2v1.0.2	0	0	0	8	Medium quality	SRP222994_co1_410	d__Bacteria;p__Bacillota_A;c__Clostridia;o__Lachnospirales;f__Lachnospiraceae;g__UBA7109;s__	0.96363	taxonomic classification fully defined by topology	v2.3.0	classification based on placement in class-level tree		d__Bacteria;p__Bacillota_A;c__Clostridia;o__Lachnospirales;f__Lachnospiraceae;g__UBA7109;s__UBA7109 SRP222994_co1_410	Species novelty	1270	genus	0.62	0.64	TRUE	Conditionally rare	Acetate_fermentation_1	Fermentation
SRP222994_co1_412	SRP222994_co1	semibin	2554905	86	48481	157280	0.45	0.906	11	85.73	0.08	85.33	Neural Network (Specific Model)	CheckM2v1.0.2	0	0	0	15	Medium quality	SRP222994_co1_412	d__Bacteria;p__Bacillota_A;c__Clostridia;o__Lachnospirales;f__Lachnospiraceae;g__Agathobacter;s__	0.98913	taxonomic classification defined by topology and ANI	v2.3.0	classification based on placement in class-level tree		d__Bacteria;p__Bacillota_A;c__Clostridia;o__Lachnospirales;f__Lachnospiraceae;g__Agathobacter;s__Agathobacter SRP222994_co1_412	Species novelty	2392	family	0.14	0.59	TRUE	Strictly moderate	Acetate_fermentation_2,Lactate_fermentation_1,Se_reduction_2	Selenate
SRP222994_co1_419	SRP222994_co1	semibin	2443458	87	49984	151954	0.5	0.872	11	95.28	1.38	88.38	Neural Network (Specific Model)	CheckM2v1.0.2	0	0	0	10	Near complete	SRP222994_co1_419	d__Bacteria;p__Bacillota_A;c__Clostridia;o__Oscillospirales;f__Ruminococcaceae;g__UBA3855;s__	0.93381	taxonomic classification fully defined by topology	v2.3.0	classification based on placement in class-level tree		d__Bacteria;p__Bacillota_A;c__Clostridia;o__Oscillospirales;f__Ruminococcaceae;g__UBA3855;s__UBA3855 SRP222994_co1_419	Species novelty	2213	genus	0.25	0.48	TRUE	Conditionally rare	Ethanol_fermentation_2,Acetate_fermentation_2	Fermentation
SRP222994_co1_422	SRP222994_co1	semibin	972921	156	7064	23155	0.27	0.87	11	86.45	0.43	84.3	Gradient Boost (General Model)	CheckM2v1.0.2	0	0	0	15	Medium quality	SRP222994_co1_422	d__Bacteria;p__Bacillota_A;c__Clostridia;o__TANB77;f__CAG-465;g__CAG-465;s__	0.95443	taxonomic classification fully defined by topology	v2.3.0	classification based on placement in class-level tree		d__Bacteria;p__Bacillota_A;c__Clostridia;o__TANB77;f__CAG-465;g__binchicken_b3806;s__binchicken_b3806 SRP222994_co1_422	Genus novelty	1054	kingdom	0	0.55	TRUE	Conditionally rare	Acetate_fermentation_2,Ethanol_fermentation_2,Lactate_fermentation_5	Fermentation
SRP222994_co1_431	SRP222994_co1	semibin	1278367	257	5348	21249	0.48	0.898	11	65.92	0.27	64.57	Gradient Boost (General Model)	CheckM2v1.0.2	0	0	0	8	Medium quality	SRP222994_co1_431	d__Bacteria;p__Bacillota_A;c__Clostridia;o__Peptostreptococcales;f__Anaerovoracaceae;g__JAAVYD01;s__	0.9364	taxonomic novelty determined using RED	v2.3.0	classification based on placement in class-level tree		d__Bacteria;p__Bacillota_A;c__Clostridia;o__Peptostreptococcales;f__Anaerovoracaceae;g__binchicken_b7005;s__binchicken_b7005 SRP222994_co1_431	Genus novelty	1319	family	0.67	0.48	TRUE	Strictly rare	Propionate_fermentation_1,Acetate_fermentation_2,Propionate_fermentation_2	Fermentation
SRP222994_co1_433	SRP222994_co1	semibin	1750126	314	6094	20765	0.61	0.87	11	68.14	0.11	67.59	Neural Network (Specific Model)	CheckM2v1.0.2	0	0	0	8	Medium quality	SRP222994_co1_433	d__Bacteria;p__Bacillota_A;c__Clostridia;o__Oscillospirales;f__Ruminococcaceae;g__Faecalibacterium;s__	0.96303	taxonomic classification fully defined by topology	v2.3.0	classification based on placement in class-level tree		d__Bacteria;p__Bacillota_A;c__Clostridia;o__Oscillospirales;f__Ruminococcaceae;g__Faecalibacterium;s__Faecalibacterium SRP222994_co1_433	Species novelty	1567	genus	0.08	0.52	FALSE	Rare and abundant	Acetate_fermentation_2,Lactate_fermentation_5,Acetate_fermentation_1	Fermentation
SRP222994_co1_435	SRP222994_co1	semibin	1952552	94	34808	149729	0.46	0.882	11	98.94	3.04	83.74	Neural Network (Specific Model)	CheckM2v1.0.2	0	0	0	13	Near complete	SRP222994_co1_435	d__Bacteria;p__Bacillota_A;c__Clostridia;o__Oscillospirales;f__Ruminococcaceae;g__;s__	0.87814	taxonomic novelty determined using RED	v2.3.0	classification based on placement in class-level tree		d__Bacteria;p__Bacillota_A;c__Clostridia;o__Oscillospirales;f__Ruminococcaceae;g__binchicken_b3903;s__binchicken_b3903 SRP222994_co1_435	Genus novelty	1792	class	0.03	0.5	TRUE	Conditionally rare	Lactate_fermentation_5,Ethanol_fermentation_2,Acetate_fermentation_2	Fermentation
SRP222994_co1_44	SRP222994_co1	metabat2	955619	160	7305	23279	0.42	0.904	11	58.71	1.07	53.36	Neural Network (Specific Model)	CheckM2v1.0.2	0	0	0	8	Medium quality	SRP222994_co1_44	d__Bacteria;p__Bacillota_A;c__Clostridia;o__Oscillospirales;f__Ruminococcaceae;g__Ruminococcus_C;s__	0.99033	taxonomic classification defined by topology and ANI	v2.3.0	classification based on placement in class-level tree		d__Bacteria;p__Bacillota_A;c__Clostridia;o__Oscillospirales;f__Ruminococcaceae;g__Ruminococcus_C;s__Ruminococcus_C SRP222994_co1_44	Species novelty	976	genus	0.06	0.56	TRUE	Strictly rare	Acetate_fermentation_2,Ethanol_fermentation_2,Lactate_fermentation_1	Fermentation
SRP222994_co1_443	SRP222994_co1	semibin	2921830	88	60336	147256	0.44	0.906	11	91.88	0.93	87.23	Neural Network (Specific Model)	CheckM2v1.0.2	0	0	0	12	Near complete	SRP222994_co1_443	d__Bacteria;p__Bacillota_A;c__Clostridia;o__Lachnospirales;f__Lachnospiraceae;g__Suilimivivens;s__	0.97831	taxonomic classification defined by topology and ANI	v2.3.0	classification based on placement in class-level tree	Genome not assigned to closest species as it falls outside its pre-defined ANI radius	d__Bacteria;p__Bacillota_A;c__Clostridia;o__Lachnospirales;f__Lachnospiraceae;g__Suilimivivens;s__Suilimivivens SRP222994_co1_443	Species novelty	2853	class	0.32	0.66	TRUE	Rare and abundant	Acetate_fermentation_2,Lactate_fermentation_5,Butanoate_fermentation_1,Sulfate_reduction_3,Sulfate_reduction_2	Sulfate
SRP222994_co1_449	SRP222994_co1	semibin	2425165	85	50484	142173	0.5	0.894	11	97.21	0.52	94.61	Gradient Boost (General Model)	CheckM2v1.0.2	0	0	0	15	Near complete	SRP222994_co1_449	d__Bacteria;p__Bacillota_A;c__Clostridia;o__Oscillospirales;f__CAG-382;g__UBA1752;s__	0.94947	taxonomic classification fully defined by topology	v2.3.0	classification based on placement in class-level tree		d__Bacteria;p__Bacillota_A;c__Clostridia;o__Oscillospirales;f__CAG-382;g__UBA1752;s__UBA1752 SRP222994_co1_449	Species novelty	2301	genus	0.5	0.37	TRUE	Conditionally rare	Acetate_fermentation_2,Ethanol_fermentation_2,Lactate_fermentation_5	Fermentation
SRP222994_co1_460	SRP222994_co1	semibin	1029218	213	5365	15582	0.52	0.862	11	58.37	1.08	52.97	Gradient Boost (General Model)	CheckM2v1.0.2	0	0	0	5	Medium quality	SRP222994_co1_460	d__Bacteria;p__Bacillota_A;c__Clostridia;o__Oscillospirales;f__Acutalibacteraceae;g__RGIG1959;s__	0.9339	taxonomic classification fully defined by topology	v2.3.0	classification based on placement in class-level tree		d__Bacteria;p__Bacillota_A;c__Clostridia;o__Oscillospirales;f__Acutalibacteraceae;g__binchicken_b8551;s__binchicken_b8551 SRP222994_co1_460	Genus novelty	1137	family	0.6	0.47	TRUE	Strictly rare	Ethanol_fermentation_2,Acetate_fermentation_2	Fermentation
SRP222994_co1_461	SRP222994_co1	semibin	1939678	70	41555	132492	0.44	0.916	11	91.75	0.32	90.15	Neural Network (Specific Model)	CheckM2v1.0.2	1	0	0	18	Near complete	SRP222994_co1_461	d__Bacteria;p__Bacteroidota;c__Bacteroidia;o__Bacteroidales;f__Muribaculaceae;g__Lepagella;s__	0.98776	taxonomic classification fully defined by topology	v2.3.0	classification based on placement in class-level tree		d__Bacteria;p__Bacteroidota;c__Bacteroidia;o__Bacteroidales;f__Muribaculaceae;g__Lepagella;s__Lepagella SRP222994_co1_461	Species novelty	1671	genus	0.24	0.55	TRUE	Strictly abundant	Acetate_fermentation_2	Fermentation
SRP222994_co1_466	SRP222994_co1	semibin	1366463	64	31842	129944	0.51	0.857	11	78.9	0.12	78.3	Neural Network (Specific Model)	CheckM2v1.0.2	0	0	0	20	Medium quality	SRP222994_co1_466	d__Bacteria;p__Actinomycetota;c__Coriobacteriia;o__Coriobacteriales;f__Eggerthellaceae;g__Anaerotardibacter;s__	0.91089	taxonomic classification fully defined by topology	v2.3.0	classification based on placement in class-level tree		d__Bacteria;p__Actinomycetota;c__Coriobacteriia;o__Coriobacteriales;f__Eggerthellaceae;g__UHGG_b3;s__UHGG_b3 SRP222994_co1_466	Species novelty	1217	class	0.05	0.68	TRUE	Strictly moderate	Lactate_fermentation_1,Acetate_fermentation_2,Lactate_fermentation_5	Fermentation
SRP222994_co1_475	SRP222994_co1	semibin	1098170	244	4722	12514	0.49	0.869	11	52.47	0.48	50.07	Gradient Boost (General Model)	CheckM2v1.0.2	0	0	0	5	Medium quality	SRP222994_co1_475	d__Bacteria;p__Bacillota_A;c__Clostridia;o__Oscillospirales;f__CAG-272;g__Avispirillum;s__	0.98883	taxonomic classification defined by topology and ANI	v2.3.0	classification based on placement in class-level tree		d__Bacteria;p__Bacillota_A;c__Clostridia;o__Oscillospirales;f__CAG-272;g__Avispirillum;s__Avispirillum SRP222994_co1_475	Species novelty	1231	genus	0.64	0.34	TRUE	Strictly rare	Acetate_fermentation_2,Ethanol_fermentation_2,Lactate_fermentation_1	Fermentation
SRP222994_co1_478	SRP222994_co1	semibin	2553692	141	27705	123494	0.43	0.886	11	99.76	2.78	85.86	Neural Network (Specific Model)	CheckM2v1.0.2	0	0	0	9	Near complete	SRP222994_co1_478	d__Bacteria;p__Bacillota_A;c__Clostridia;o__Oscillospirales;f__Ruminococcaceae;g__Hominimerdicola;s__	0.98851	taxonomic classification defined by topology and ANI	v2.3.0	classification based on placement in class-level tree		d__Bacteria;p__Bacillota_A;c__Clostridia;o__Oscillospirales;f__Ruminococcaceae;g__Hominimerdicola;s__Hominimerdicola SRP222994_co1_478	Species novelty	2541	family	0.16	0.58	TRUE	Rare and abundant	Ethanol_fermentation_2,Lactate_fermentation_1,Acetate_fermentation_2	Fermentation
SRP222994_co1_48	SRP222994_co1	metabat2	2094939	346	7618	36941	0.45	0.911	11	78.05	1.5	70.55	Neural Network (Specific Model)	CheckM2v1.0.2	0	0	0	9	Medium quality	SRP222994_co1_48	d__Bacteria;p__Bacillota_A;c__Clostridia;o__Lachnospirales;f__Lachnospiraceae;g__MD308;s__	0.94724	taxonomic novelty determined using RED	v2.3.0	classification based on placement in class-level tree		d__Bacteria;p__Bacillota_A;c__Clostridia;o__Lachnospirales;f__Lachnospiraceae;g__MD308;s__MD308 SRP222994_co1_48	Species novelty	2223	family	0.1	0.66	TRUE	Strictly rare	Acetate_fermentation_2,Se_reduction_2,Acetate_fermentation_1,Butanoate_fermentation_1,Ethanol_fermentation_2,Lactate_fermentation_1	Selenate
SRP222994_co1_483	SRP222994_co1	semibin	1866306	126	21265	78916	0.4	0.872	11	85.51	3.73	66.86	Neural Network (Specific Model)	CheckM2v1.0.2	1	0	0	8	Medium quality	SRP222994_co1_483	d__Bacteria;p__Bacillota_A;c__Clostridia;o__Oscillospirales;f__Acutalibacteraceae;g__Ruminococcus_E;s__	0.96029	taxonomic classification fully defined by topology	v2.3.0	classification based on placement in class-level tree		d__Bacteria;p__Bacillota_A;c__Clostridia;o__Oscillospirales;f__Acutalibacteraceae;g__Ruminococcus_E;s__Ruminococcus_E SRP222994_co1_483	Species novelty	1783	family	0.38	0.62	TRUE	Conditionally rare	Lactate_fermentation_1,Acetate_fermentation_2,Ethanol_fermentation_2	Fermentation
SRP222994_co1_489	SRP222994_co1	semibin	2215138	85	50120	118421	0.53	0.92	11	96.6	0.36	94.8	Neural Network (Specific Model)	CheckM2v1.0.2	0	0	0	14	Near complete	SRP222994_co1_489	d__Bacteria;p__Bacteroidota;c__Bacteroidia;o__Bacteroidales;f__Muribaculaceae;g__CAG-873;s__	0.97802	taxonomic classification fully defined by topology	v2.3.0	classification based on placement in class-level tree		d__Bacteria;p__Bacteroidota;c__Bacteroidia;o__Bacteroidales;f__Muribaculaceae;g__CAG-873;s__CAG-873 SRP222994_co1_489	Species novelty	1846	genus	0.12	0.62	TRUE	Strictly abundant	Acetate_fermentation_2,Butanoate_fermentation_1	Fermentation
SRP222994_co1_49	SRP222994_co1	metabat2	2172133	186	19228	62359	0.61	0.891	11	90.94	3.05	75.69	Gradient Boost (General Model)	CheckM2v1.0.2	0	0	0	14	Near complete	SRP222994_co1_49	d__Bacteria;p__Bacillota_A;c__Clostridia;o__Oscillospirales;f__Oscillospiraceae;g__;s__	0.83596	taxonomic classification fully defined by topology	v2.3.0	classification based on placement in class-level tree		d__Bacteria;p__Bacillota_A;c__Clostridia;o__Oscillospirales;f__Oscillospiraceae;g__binchicken_b5329;s__binchicken_b5329 SRP222994_co1_49	Genus novelty	2231	family	0.67	0.47	TRUE	Strictly rare	Acetate_fermentation_2,Butanoate_fermentation_1,Lactate_fermentation_5,Lactate_fermentation_1	Fermentation
SRP222994_co1_499	SRP222994_co1	semibin	1900869	71	41637	108395	0.44	0.88	11	89.33	0	89.33	Neural Network (Specific Model)	CheckM2v1.0.2	0	0	0	17	Medium quality	SRP222994_co1_499	d__Bacteria;p__Bacillota_A;c__Clostridia;o__Monoglobales;f__Monoglobaceae;g__Monoglobus;s__	0.93169	taxonomic classification fully defined by topology	v2.3.0	classification based on placement in class-level tree		d__Bacteria;p__Bacillota_A;c__Clostridia;o__Monoglobales;f__Monoglobaceae;g__binchicken_b2657;s__binchicken_b2657 SRP222994_co1_499	Genus novelty	1602	family	0.74	0.43	TRUE	Conditionally rare	Lactate_fermentation_1,Ethanol_fermentation_2,Acetate_fermentation_2	Fermentation
SRP222994_co1_5	SRP222994_co1	metabat2	895971	159	6677	27262	0.39	0.906	11	92.96	0.92	88.36	Gradient Boost (General Model)	CheckM2v1.0.2	0	0	0	9	Near complete	SRP222994_co1_5	d__Bacteria;p__Bacillota_I;c__Bacilli_A;o__RF39;f__UBA660;g__CARZYU01;s__	0.91234	taxonomic novelty determined using RED	v2.3.0	classification based on placement in class-level tree		d__Bacteria;p__Bacillota_I;c__Bacilli_A;o__RF39;f__UBA660;g__binchicken_b2892;s__binchicken_b2892 SRP222994_co1_5	Genus novelty	997	phylum	0.24	0.5	TRUE	Conditionally rare	Lactate_fermentation_1,Acetate_fermentation_2	Fermentation
SRP222994_co1_501	SRP222994_co1	semibin	3264975	229	17571	108118	0.48	0.903	11	81.93	2.57	69.08	Neural Network (Specific Model)	CheckM2v1.0.2	0	0	0	14	Medium quality	SRP222994_co1_501	d__Bacteria;p__Bacteroidota;c__Bacteroidia;o__Bacteroidales;f__Muribaculaceae;g__CAG-873;s__CAG-873 sp020860515		ani_screen	v2.3.0	classification based on ANI only			Not Novel	2634	family	0.21	0.53	TRUE
SRP222994_co1_502	SRP222994_co1	semibin	2387979	169	19292	104624	0.47	0.848	11	94.72	1.2	88.72	Gradient Boost (General Model)	CheckM2v1.0.2	0	0	0	14	Near complete	SRP222994_co1_502	d__Bacteria;p__Bacillota_A;c__Clostridia;o__Oscillospirales;f__CAG-272;g__CAKSQF01;s__	0.92822	taxonomic classification fully defined by topology	v2.3.0	classification based on placement in class-level tree		d__Bacteria;p__Bacillota_A;c__Clostridia;o__Oscillospirales;f__CAG-272;g__binchicken_b2800;s__binchicken_b2800 SRP222994_co1_502	Genus novelty	2141	family	0.72	0.43	TRUE	Conditionally rare	Acetate_fermentation_2,Lactate_fermentation_1	Fermentation
SRP222994_co1_510	SRP222994_co1	semibin	2119946	134	21656	92875	0.53	0.89	11	93.51	0	93.51	Gradient Boost (General Model)	CheckM2v1.0.2	1	0	0	17	Near complete	SRP222994_co1_510	d__Bacteria;p__Bacillota_A;c__Clostridia;o__Oscillospirales;f__Oscillospiraceae;g__CAKSXP01;s__	0.97301	taxonomic novelty determined using RED	v2.3.0	classification based on placement in class-level tree		d__Bacteria;p__Bacillota_A;c__Clostridia;o__Oscillospirales;f__Oscillospiraceae;g__CAKSXP01;s__CAKSXP01 SRP222994_co1_510	Species novelty	2028	order	0.28	0.5	TRUE	Conditionally rare	Acetate_fermentation_2	Fermentation
SRP222994_co1_512	SRP222994_co1	semibin	1878594	168	18013	91280	0.27	0.852	11	98.52	4.22	77.42	Neural Network (Specific Model)	CheckM2v1.0.2	0	0	0	19	Near complete	SRP222994_co1_512	d__Archaea;p__Methanobacteriota;c__Methanobacteria;o__Methanobacteriales;f__Methanobacteriaceae;g__Methanosphaera;s__	0.97122	taxonomic classification defined by topology and ANI	v2.3.0			d__Archaea;p__Methanobacteriota;c__Methanobacteria;o__Methanobacteriales;f__Methanobacteriaceae;g__Methanosphaera;s__Methanosphaera SRP222994_co1_512	Species novelty	2039	kingdom	0.28	0.58	FALSE	Conditionally rare	Methanogenesis_1,Acetate_fermentation_2	Methanogenesis
SRP222994_co1_515	SRP222994_co1	semibin	2963391	148	31736	90763	0.47	0.895	11	91.7	2.09	81.25	Neural Network (Specific Model)	CheckM2v1.0.2	0	0	0	15	Near complete	SRP222994_co1_515	d__Bacteria;p__Bacillota_A;c__Clostridia;o__Lachnospirales;f__Lachnospiraceae;g__Roseburia;s__	0.96993	taxonomic classification fully defined by topology	v2.3.0	classification based on placement in class-level tree		d__Bacteria;p__Bacillota_A;c__Clostridia;o__Lachnospirales;f__Lachnospiraceae;g__Roseburia;s__Roseburia SRP222994_co1_515	Species novelty	2607	genus	0.17	0.57	TRUE	Conditionally rare	Nitrite_reduction_1,Acetate_fermentation_2,Lactate_fermentation_1,Lactate_fermentation_5	Nitrite
SRP222994_co1_519	SRP222994_co1	vamb	1789391	420	4836	19161	0.45	0.9	11	66.26	1.32	59.66	Neural Network (Specific Model)	CheckM2v1.0.2	0	0	0	6	Medium quality	SRP222994_co1_519	d__Bacteria;p__Bacillota_A;c__Clostridia;o__Lachnospirales;f__Lachnospiraceae;g__;s__	0.82677	taxonomic classification fully defined by topology	v2.3.0	classification based on placement in class-level tree		d__Bacteria;p__Bacillota_A;c__Clostridia;o__Lachnospirales;f__Lachnospiraceae;g__binchicken_b7672;s__binchicken_b7672 SRP222994_co1_519	Genus novelty	1943	family	0.36	0.54	TRUE	Strictly rare	Lactate_fermentation_1,Acetate_fermentation_2	Fermentation
SRP222994_co1_52	SRP222994_co1	metabat2	1707128	76	40542	75906	0.59	0.896	11	97.8	0.11	97.25	Gradient Boost (General Model)	CheckM2v1.0.2	0	0	0	19	Near complete	SRP222994_co1_52	d__Bacteria;p__Verrucomicrobiota;c__Verrucomicrobiae;o__Opitutales;f__UBA953;g__Spyradosoma;s__	0.95563	taxonomic classification defined by topology and ANI	v2.3.0	classification based on placement in class-level tree		d__Bacteria;p__Verrucomicrobiota;c__Verrucomicrobiae;o__Opitutales;f__UBA953;g__Spyradosoma;s__Spyradosoma SRP222994_co1_52	Species novelty	1422	phylum	0.25	0.43	TRUE	Rare and abundant	Sulfate_reduction_3,Sulfate_reduction_2,Acetate_fermentation_1	Sulfate
SRP222994_co1_521	SRP222994_co1	vamb	2170176	323	8090	25551	0.48	0.85	11	80.05	0.06	79.75	Neural Network (Specific Model)	CheckM2v1.0.2	0	0	0	16	Medium quality	SRP222994_co1_521	d__Bacteria;p__Bacteroidota;c__Bacteroidia;o__Bacteroidales;f__Bacteroidaceae;g__UBA6398;s__UBA6398 sp900555645		ani_screen	v2.3.0	classification based on ANI only			Not Novel	1749	family	0.39	0.51	TRUE
SRP222994_co1_522	SRP222994_co1	vamb	787760	11	114375	203668	0.33	0.872	11	95.43	0.14	94.73	Gradient Boost (General Model)	CheckM2v1.0.2	1	0	0	16	Near complete	SRP222994_co1_522	d__Bacteria;p__Bacillota_A;c__Clostridia;o__Christensenellales;f__UBA1242;g__Caccovivens;s__	0.85533	taxonomic classification fully defined by topology	v2.3.0	classification based on placement in class-level tree		d__Bacteria;p__Bacillota_A;c__Clostridia;o__Christensenellales;f__UBA1242;g__binchicken_b1284;s__binchicken_b1284 SRP222994_co1_522	Genus novelty	692	order	0.37	0.32	TRUE	Strictly moderate	Acetate_fermentation_2	Fermentation
SRP222994_co1_528	SRP222994_co1	vamb	1533809	38	60699	226965	0.47	0.838	11	79.92	0.38	78.02	Neural Network (Specific Model)	CheckM2v1.0.2	0	0	0	16	Medium quality	SRP222994_co1_528	d__Bacteria;p__Bacillota_A;c__Clostridia;o__Oscillospirales;f__Ruminococcaceae;g__Faeciplasma;s__	0.97852	taxonomic classification defined by topology and ANI	v2.3.0	classification based on placement in class-level tree		d__Bacteria;p__Bacillota_A;c__Clostridia;o__Oscillospirales;f__Ruminococcaceae;g__Faeciplasma;s__Faeciplasma SRP222994_co1_528	Species novelty	1405	class	0.03	0.51	TRUE	Rare and abundant	Acetate_fermentation_2,Lactate_fermentation_5	Fermentation
SRP222994_co1_529	SRP222994_co1	vamb	2181108	288	10526	60969	0.46	0.869	11	88.36	1.18	82.46	Gradient Boost (General Model)	CheckM2v1.0.2	0	0	0	7	Medium quality	SRP222994_co1_529	d__Bacteria;p__Bacillota_A;c__Clostridia;o__Oscillospirales;f__Ruminococcaceae;g__Huintestinicola;s__	0.97204	taxonomic classification fully defined by topology	v2.3.0	classification based on placement in class-level tree		d__Bacteria;p__Bacillota_A;c__Clostridia;o__Oscillospirales;f__Ruminococcaceae;g__Huintestinicola;s__Huintestinicola SRP222994_co1_529	Species novelty	2103	genus	0.19	0.46	TRUE	Conditionally rare	Sulfate_reduction_2,Lactate_fermentation_1,Acetate_fermentation_2,Sulfate_reduction_3,Lactate_fermentation_5	Sulfate
SRP222994_co1_531	SRP222994_co1	vamb	3304669	54	90058	298619	0.35	0.837	11	88.42	2.28	77.02	Neural Network (Specific Model)	CheckM2v1.0.2	0	0	0	17	Medium quality	SRP222994_co1_531	d__Bacteria;p__Bacillota_A;c__Clostridia;o__Lachnospirales;f__Lachnospiraceae;g__JAUUSJ01;s__	0.97791	taxonomic classification defined by topology and ANI	v2.3.0	classification based on placement in class-level tree		d__Bacteria;p__Bacillota_A;c__Clostridia;o__Lachnospirales;f__Lachnospiraceae;g__JAUUSJ01;s__JAUUSJ01 SRP222994_co1_531	Species novelty	2955	genus	0.82	0.43	TRUE	Rare and abundant	Acetate_fermentation_1,Lactate_fermentation_1,Sulfate_reduction_2,Sulfate_reduction_3	Sulfate
SRP222994_co1_532	SRP222994_co1	vamb	2207153	82	44617	105180	0.57	0.891	11	82.14	0.4	80.14	Gradient Boost (General Model)	CheckM2v1.0.2	0	0	0	14	Medium quality	SRP222994_co1_532	d__Bacteria;p__Bacillota_A;c__Clostridia;o__Christensenellales;f__Aristaeellaceae;g__Limiplasma;s__	0.93971	taxonomic classification fully defined by topology	v2.3.0	classification based on placement in class-level tree		d__Bacteria;p__Bacillota_A;c__Clostridia;o__Christensenellales;f__Aristaeellaceae;g__binchicken_b4580;s__binchicken_b4580 SRP222994_co1_532	Genus novelty	2096	order	0.03	0.52	TRUE	Conditionally rare	Acetate_fermentation_2	Fermentation
SRP222994_co1_537	SRP222994_co1	vamb	961124	190	5770	24027	0.59	0.893	11	82.74	0.08	82.34	Gradient Boost (General Model)	CheckM2v1.0.2	0	0	0	14	Medium quality	SRP222994_co1_537	d__Bacteria;p__Actinomycetota;c__Coriobacteriia;o__Coriobacteriales;f__Eggerthellaceae;g__MGBC163016;s__	0.96058	taxonomic classification fully defined by topology	v2.3.0	classification based on placement in class-level tree		d__Bacteria;p__Actinomycetota;c__Coriobacteriia;o__Coriobacteriales;f__Eggerthellaceae;g__MGBC163016;s__MGBC163016 SRP222994_co1_537	Species novelty	901	phylum	0.04	0.62	FALSE	Conditionally abundant	Nitrate_reduction_2,Acetate_fermentation_2	Nitrate
SRP222994_co1_539	SRP222994_co1	vamb	618453	115	6075	19231	0.27	0.915	11	75.16	0.55	72.41	Gradient Boost (General Model)	CheckM2v1.0.2	0	0	0	7	Medium quality	SRP222994_co1_539	d__Bacteria;p__Bacillota_I;c__Bacilli_A;o__RF39;f__UBA660;g__MGBC108787;s__	0.89118	taxonomic classification fully defined by topology	v2.3.0	classification based on placement in class-level tree		d__Bacteria;p__Bacillota_I;c__Bacilli_A;o__RF39;f__UBA660;g__binchicken_b5839;s__binchicken_b5839 SRP222994_co1_539	Genus novelty	710	class	0.61	0.52	TRUE	Strictly moderate	Propionate_fermentation_2,Propionate_fermentation_1	Fermentation
SRP222994_co1_540	SRP222994_co1	vamb	2382435	230	16263	99403	0.42	0.912	11	81.13	1.51	73.58	Neural Network (Specific Model)	CheckM2v1.0.2	0	0	0	8	Medium quality	SRP222994_co1_540	d__Bacteria;p__Bacillota_A;c__Clostridia;o__Lachnospirales;f__Lachnospiraceae;g__Roseburia_B;s__	0.93889	taxonomic classification fully defined by topology	v2.3.0	classification based on placement in class-level tree		d__Bacteria;p__Bacillota_A;c__Clostridia;o__Lachnospirales;f__Lachnospiraceae;g__binchicken_b5659;s__binchicken_b5659 SRP222994_co1_540	Genus novelty	2257	genus	0.31	0.5	TRUE	Strictly rare	Acetate_fermentation_1,Sulfate_reduction_3,Lactate_fermentation_1,Sulfate_reduction_2	Sulfate
SRP222994_co1_542	SRP222994_co1	vamb	2045869	228	16410	102768	0.66	0.875	11	94.73	0.55	91.98	Gradient Boost (General Model)	CheckM2v1.0.2	0	0	0	17	Near complete	SRP222994_co1_542	d__Bacteria;p__Actinomycetota;c__Coriobacteriia;o__Coriobacteriales;f__UMGS124;g__;s__	0.89707	taxonomic novelty determined using RED	v2.3.0	classification based on placement in class-level tree		d__Bacteria;p__Actinomycetota;c__Coriobacteriia;o__Coriobacteriales;f__UMGS124;g__binchicken_b1994;s__binchicken_b1994 SRP222994_co1_542	Genus novelty	1666	order	0.44	0.48	TRUE	Conditionally rare	Nitrate_reduction_2,Nitrite_reduction_2,Acetate_fermentation_2,Se_reduction_1,MHC	Nitrate
SRP222994_co1_543	SRP222994_co1	vamb	1267236	178	8792	34427	0.58	0.879	11	69.57	1.5	62.07	Gradient Boost (General Model)	CheckM2v1.0.2	1	0	0	11	Medium quality	SRP222994_co1_543	d__Bacteria;p__Bacillota_A;c__Clostridia;o__Oscillospirales;f__Acutalibacteraceae;g__UMGS1071;s__	0.95359	taxonomic classification fully defined by topology	v2.3.0	classification based on placement in class-level tree		d__Bacteria;p__Bacillota_A;c__Clostridia;o__Oscillospirales;f__Acutalibacteraceae;g__UMGS1071;s__UMGS1071 SRP222994_co1_543	Species novelty	1371	family	0.5	0.53	TRUE	Strictly rare	Ethanol_fermentation_2,Acetate_fermentation_2	Fermentation
SRP222994_co1_544	SRP222994_co1	vamb	1728467	134	17617	71036	0.6	0.911	11	89.01	0.55	86.26	Gradient Boost (General Model)	CheckM2v1.0.2	0	0	0	10	Medium quality	SRP222994_co1_544	d__Bacteria;p__Bacillota_A;c__Clostridia;o__Oscillospirales;f__Oscillospiraceae;g__CAJOIG01;s__	0.94724	taxonomic classification fully defined by topology	v2.3.0	classification based on placement in class-level tree		d__Bacteria;p__Bacillota_A;c__Clostridia;o__Oscillospirales;f__Oscillospiraceae;g__CAJOIG01;s__CAJOIG01 SRP222994_co1_544	Species novelty	1612	class	0.29	0.51	TRUE	Conditionally rare	Sulfate_reduction_3,Sulfate_reduction_2,Acetate_fermentation_2	Sulfate
SRP222994_co1_547	SRP222994_co1	vamb	2531761	129	28274	109787	0.47	0.904	11	82.74	3.5	65.24	Neural Network (Specific Model)	CheckM2v1.0.2	1	0	0	15	Medium quality	SRP222994_co1_547	d__Bacteria;p__Bacteroidota;c__Bacteroidia;o__Bacteroidales;f__Muribaculaceae;g__Lepagella;s__	0.98194	taxonomic classification fully defined by topology	v2.3.0	classification based on placement in class-level tree		d__Bacteria;p__Bacteroidota;c__Bacteroidia;o__Bacteroidales;f__Muribaculaceae;g__Lepagella;s__Lepagella SRP222994_co1_547	Species novelty	2150	family	0.28	0.54	TRUE	Rare and abundant	Acetate_fermentation_2	Fermentation
SRP222994_co1_549	SRP222994_co1	vamb	1889494	205	12310	33708	0.6	0.894	11	68.49	0.08	68.09	Gradient Boost (General Model)	CheckM2v1.0.2	0	0	0	13	Medium quality	SRP222994_co1_549	d__Bacteria;p__Bacillota_A;c__Clostridia;o__Oscillospirales;f__Oscillospiraceae;g__CAG-170;s__	0.97335	taxonomic classification defined by topology and ANI	v2.3.0	classification based on placement in class-level tree		d__Bacteria;p__Bacillota_A;c__Clostridia;o__Oscillospirales;f__Oscillospiraceae;g__CAG-170;s__CAG-170 SRP222994_co1_549	Species novelty	1918	genus	0.81	0.38	TRUE	Strictly rare	Acetate_fermentation_2,Lactate_fermentation_1,Se_reduction_2	Selenate
SRP222994_co1_56	SRP222994_co1	metabat2	1766878	98	33566	120734	0.47	0.902	11	87.24	0.02	87.14	Neural Network (Specific Model)	CheckM2v1.0.2	0	0	0	13	Medium quality	SRP222994_co1_56	d__Bacteria;p__Bacillota_A;c__Clostridia;o__UBA1381;f__UBA1381;g__Hominilimicola;s__	0.95892	taxonomic classification fully defined by topology	v2.3.0	classification based on placement in class-level tree		d__Bacteria;p__Bacillota_A;c__Clostridia;o__UBA1381;f__UBA1381;g__Hominilimicola;s__Hominilimicola SRP222994_co1_56	Species novelty	1594	genus	0.1	0.57	TRUE	Conditionally rare	Ethanol_fermentation_2,Lactate_fermentation_1,Acetate_fermentation_2	Fermentation
SRP222994_co1_565	SRP222994_co1	vamb	1923458	122	24369	86553	0.48	0.828	11	91.98	0.61	88.93	Gradient Boost (General Model)	CheckM2v1.0.2	0	0	0	9	Near complete	SRP222994_co1_565	d__Bacteria;p__Bacillota_A;c__Clostridia;o__Oscillospirales;f__Oscillospiraceae;g__RUG626;s__	0.91213	taxonomic classification fully defined by topology	v2.3.0	classification based on placement in class-level tree		d__Bacteria;p__Bacillota_A;c__Clostridia;o__Oscillospirales;f__Oscillospiraceae;g__binchicken_b2757;s__binchicken_b2757 SRP222994_co1_565	Genus novelty	1652	family	0.58	0.5	TRUE	Strictly moderate	Ethanol_fermentation_2,Se_reduction_2,Lactate_fermentation_5,Acetate_fermentation_2	Selenate
SRP222994_co1_566	SRP222994_co1	vamb	1327048	31	79450	123439	0.54	0.913	11	91.54	0.01	91.49	Gradient Boost (General Model)	CheckM2v1.0.2	0	0	0	15	Near complete	SRP222994_co1_566	d__Bacteria;p__Bacillota_A;c__Clostridia;o__Christensenellales;f__Borkfalkiaceae;g__Gallimonas;s__	0.91472	taxonomic classification fully defined by topology	v2.3.0	classification based on placement in class-level tree		d__Bacteria;p__Bacillota_A;c__Clostridia;o__Christensenellales;f__Borkfalkiaceae;g__Gallimonas;s__Gallimonas SRP222994_co1_566	Species novelty	1166	genus	0.64	0.33	TRUE	Conditionally abundant	Se_reduction_2,Ethanol_fermentation_2	Selenate
SRP222994_co1_569	SRP222994_co1	vamb	3347607	155	34972	108470	0.55	0.89	11	99.99	0.08	99.59	Neural Network (Specific Model)	CheckM2v1.0.2	0	0	0	17	Near complete	SRP222994_co1_569	d__Bacteria;p__Bacteroidota;c__Bacteroidia;o__Bacteroidales;f__Muribaculaceae;g__JAJPXC01;s__	0.99578	taxonomic classification defined by topology and ANI	v2.3.0	classification based on placement in class-level tree	Genome not assigned to closest species as it falls outside its pre-defined ANI radius	d__Bacteria;p__Bacteroidota;c__Bacteroidia;o__Bacteroidales;f__Muribaculaceae;g__JAJPXC01;s__JAJPXC01 SRP222994_co1_569	Species novelty	2648	family	0.27	0.5	TRUE	Strictly moderate	Acetate_fermentation_2	Fermentation
SRP222994_co1_570	SRP222994_co1	vamb	1473833	59	53194	199443	0.45	0.793	11	95.43	4.97	70.58	Gradient Boost (General Model)	CheckM2v1.0.2	0	0	1	19	Near complete	SRP222994_co1_570	d__Bacteria;p__Bacillota_A;c__Clostridia;o__Christensenellales;f__CAG-314;g__Fimimonas;s__	0.93425	taxonomic classification fully defined by topology	v2.3.0	classification based on placement in class-level tree		d__Bacteria;p__Bacillota_A;c__Clostridia;o__Christensenellales;f__CAG-314;g__SPIRE_b2815;s__SPIRE_b2815 SRP222994_co1_570	Species novelty	1280	order	0.19	0.57	TRUE	Conditionally rare	Acetate_fermentation_2	Fermentation
SRP222994_co1_572	SRP222994_co1	vamb	2297101	31	142363	350499	0.5	0.859	11	96.42	0	96.42	Gradient Boost (General Model)	CheckM2v1.0.2	0	0	0	16	Near complete	SRP222994_co1_572	d__Bacteria;p__Bacillota_A;c__Clostridia;o__Oscillospirales;f__CAG-272;g__UMGS1696;s__	0.97254	taxonomic classification fully defined by topology	v2.3.0	classification based on placement in class-level tree		d__Bacteria;p__Bacillota_A;c__Clostridia;o__Oscillospirales;f__CAG-272;g__UMGS1696;s__UMGS1696 SRP222994_co1_572	Species novelty	2132	family	0.74	0.42	TRUE	Strictly moderate	Sulfate_reduction_3,Acetate_fermentation_2,Sulfate_reduction_2,Lactate_fermentation_1	Sulfate
SRP222994_co1_576	SRP222994_co1	vamb	1440211	42	52458	96344	0.38	0.908	11	85.46	0.07	85.11	Neural Network (Specific Model)	CheckM2v1.0.2	0	0	0	8	Medium quality	SRP222994_co1_576	d__Bacteria;p__Bacillota_A;c__Clostridia;o__Oscillospirales;f__Acutalibacteraceae;g__Eubacterium_R;s__	0.97167	taxonomic classification defined by topology and ANI	v2.3.0	classification based on placement in class-level tree		d__Bacteria;p__Bacillota_A;c__Clostridia;o__Oscillospirales;f__Acutalibacteraceae;g__Eubacterium_R;s__Eubacterium_R SRP222994_co1_576	Species novelty	1337	family	0.55	0.66	TRUE	Conditionally rare	Lactate_fermentation_1,Ethanol_fermentation_2,Acetate_fermentation_2	Fermentation
SRP222994_co1_577	SRP222994_co1	vamb	1384733	49	44679	120880	0.47	0.878	11	80.15	0.5	77.65	Neural Network (Specific Model)	CheckM2v1.0.2	2	0	0	14	Medium quality	SRP222994_co1_577	d__Bacteria;p__Bacillota_A;c__Clostridia;o__Oscillospirales;f__Acutalibacteraceae;g__Limousia;s__	0.88129	taxonomic novelty determined using RED	v2.3.0	classification based on placement in class-level tree		d__Bacteria;p__Bacillota_A;c__Clostridia;o__Oscillospirales;f__Acutalibacteraceae;g__SPIRE_b2203;s__SPIRE_b2203 SRP222994_co1_577	Species novelty	1252	family	0.57	0.54	TRUE	Rare and abundant	Sulfate_reduction_2,Acetate_fermentation_2,Sulfate_reduction_3,Ethanol_fermentation_2	Sulfate
SRP222994_co1_578	SRP222994_co1	vamb	2520221	103	41956	134453	0.49	0.922	11	99.88	1.08	94.48	Neural Network (Specific Model)	CheckM2v1.0.2	0	0	0	11	Near complete	SRP222994_co1_578	d__Bacteria;p__Bacteroidota;c__Bacteroidia;o__Bacteroidales;f__Muribaculaceae;g__Paramuribaculum;s__	0.98668	taxonomic classification fully defined by topology	v2.3.0	classification based on placement in class-level tree		d__Bacteria;p__Bacteroidota;c__Bacteroidia;o__Bacteroidales;f__Muribaculaceae;g__Paramuribaculum;s__Paramuribaculum SRP222994_co1_578	Species novelty	2263	family	0.34	0.57	TRUE	Conditionally rare	Acetate_fermentation_2	Fermentation
SRP222994_co1_580	SRP222994_co1	vamb	1913912	136	19163	85785	0.52	0.888	11	83.35	2.48	70.95	Neural Network (Specific Model)	CheckM2v1.0.2	0	0	0	14	Medium quality	SRP222994_co1_580	d__Bacteria;p__Bacillota_A;c__Clostridia;o__Lachnospirales;f__Lachnospiraceae;g__MD308;s__	0.94061	taxonomic novelty determined using RED	v2.3.0	classification based on placement in class-level tree		d__Bacteria;p__Bacillota_A;c__Clostridia;o__Lachnospirales;f__Lachnospiraceae;g__binchicken_b6056;s__binchicken_b6056 SRP222994_co1_580	Genus novelty	1779	genus	0.62	0.59	TRUE	Conditionally rare	Sulfate_reduction_2,Sulfate_reduction_3	Sulfate
SRP222994_co1_68	SRP222994_co1	metabat2	1370522	53	46523	123267	0.27	0.891	11	94.22	6.45	61.97	Gradient Boost (General Model)	CheckM2v1.0.2	1	0	0	18	Medium quality	SRP222994_co1_68	d__Bacteria;p__Bacillota_I;c__Bacilli_A;o__RF39;f__UBA660;g__Aphodocola;s__	0.95887	taxonomic classification defined by topology and ANI	v2.3.0	classification based on placement in class-level tree		d__Bacteria;p__Bacillota_I;c__Bacilli_A;o__RF39;f__UBA660;g__Aphodocola;s__Aphodocola SRP222994_co1_68	Species novelty	1472	family	0.08	0.51	TRUE	Conditionally rare	Acetate_fermentation_2	Fermentation
SRP222994_co1_77	SRP222994_co1	metabat2	1121818	246	5435	20550	0.49	0.897	11	67	2.3	55.5	Gradient Boost (General Model)	CheckM2v1.0.2	0	0	0	5	Medium quality	SRP222994_co1_77	d__Bacteria;p__Bacillota_A;c__Clostridia;o__Christensenellales;f__Borkfalkiaceae;g__Coproplasma;s__	0.92119	taxonomic classification fully defined by topology	v2.3.0	classification based on placement in class-level tree		d__Bacteria;p__Bacillota_A;c__Clostridia;o__Christensenellales;f__Borkfalkiaceae;g__binchicken_b3089;s__binchicken_b3089 SRP222994_co1_77	Genus novelty	1244	order	0.43	0.42	TRUE	Strictly rare	Se_reduction_2,Acetate_fermentation_2,Ethanol_fermentation_2	Selenate
SRP222994_co1_8	SRP222994_co1	metabat2	2405664	121	31813	101355	0.47	0.909	11	83.86	0.35	82.11	Neural Network (Specific Model)	CheckM2v1.0.2	0	0	0	17	Medium quality	SRP222994_co1_8	d__Bacteria;p__Bacteroidota;c__Bacteroidia;o__Bacteroidales;f__Muribaculaceae;g__Lepagella;s__	0.98846	taxonomic classification fully defined by topology	v2.3.0	classification based on placement in class-level tree		d__Bacteria;p__Bacteroidota;c__Bacteroidia;o__Bacteroidales;f__Muribaculaceae;g__Lepagella;s__Lepagella SRP222994_co1_8	Species novelty	2012	family	0.26	0.52	TRUE	Strictly abundant	Acetate_fermentation_2	Fermentation
SRP222994_co1_82	SRP222994_co1	metabat2	1264556	64	31646	171620	0.49	0.912	11	97.4	0.12	96.8	Gradient Boost (General Model)	CheckM2v1.0.2	0	0	0	10	Near complete	SRP222994_co1_82	d__Bacteria;p__Bacillota_A;c__Clostridia;o__Christensenellales;f__Borkfalkiaceae;g__Gallimonas;s__	0.94969	taxonomic classification fully defined by topology	v2.3.0	classification based on placement in class-level tree		d__Bacteria;p__Bacillota_A;c__Clostridia;o__Christensenellales;f__Borkfalkiaceae;g__Gallimonas;s__Gallimonas SRP222994_co1_82	Species novelty	1212	phylum	0.33	0.45	TRUE	Conditionally abundant	Acetate_fermentation_2,Ethanol_fermentation_2	Fermentation
SRP222994_co1_84	SRP222994_co1	metabat2	2630235	132	46443	98897	0.48	0.883	11	95.64	2.74	81.94	Gradient Boost (General Model)	CheckM2v1.0.2	0	0	0	15	Near complete	SRP222994_co1_84	d__Bacteria;p__Bacillota_A;c__Clostridia;o__Oscillospirales;f__CAG-272;g__UMGS1696;s__	0.96316	taxonomic classification fully defined by topology	v2.3.0	classification based on placement in class-level tree		d__Bacteria;p__Bacillota_A;c__Clostridia;o__Oscillospirales;f__CAG-272;g__UMGS1696;s__UMGS1696 SRP222994_co1_84	Species novelty	2480	class	0.12	0.47	TRUE	Conditionally rare	Sulfate_reduction_2,Lactate_fermentation_1,Sulfate_reduction_3,Acetate_fermentation_2	Sulfate
SRP222994_co1_86	SRP222994_co1	metabat2	1704562	155	16092	66782	0.41	0.906	11	88.04	2.17	77.19	Gradient Boost (General Model)	CheckM2v1.0.2	0	0	0	13	Medium quality	SRP222994_co1_86	d__Bacteria;p__Bacillota_A;c__Clostridia;o__Lachnospirales;f__CAG-274;g__;s__	0.87648	taxonomic novelty determined using RED	v2.3.0	classification based on placement in class-level tree		d__Bacteria;p__Bacillota_A;c__Clostridia;o__Lachnospirales;f__CAG-274;g__binchicken_b5120;s__binchicken_b5120 SRP222994_co1_86	Genus novelty	1600	genus	0.37	0.36	TRUE	Conditionally rare	Acetate_fermentation_2,Lactate_fermentation_1	Fermentation
SRP222994_co1_89	SRP222994_co1	metabat2	1403545	236	9057	46979	0.59	0.9	11	72.36	4.46	50.06	Gradient Boost (General Model)	CheckM2v1.0.2	1	0	0	12	Medium quality	SRP222994_co1_89	d__Bacteria;p__Bacillota_A;c__Clostridia;o__Oscillospirales;f__Oscillospiraceae;g__Faecousia;s__	0.95857	taxonomic classification fully defined by topology	v2.3.0	classification based on placement in class-level tree		d__Bacteria;p__Bacillota_A;c__Clostridia;o__Oscillospirales;f__Oscillospiraceae;g__Faecousia;s__Faecousia SRP222994_co1_89	Species novelty	1344	class	0.13	0.53	TRUE	Conditionally abundant	Lactate_fermentation_5,Acetate_fermentation_2,Se_reduction_2	Selenate
SRP222994_co1_9	SRP222994_co1	metabat2	994546	72	23767	69643	0.24	0.902	11	91.74	2.82	77.64	Gradient Boost (General Model)	CheckM2v1.0.2	0	1	0	14	Near complete	SRP222994_co1_9	d__Bacteria;p__Bacillota_I;c__Bacilli_A;o__RF39;f__UBA660;g__UMGS1124;s__	0.91207	taxonomic classification fully defined by topology	v2.3.0	classification based on placement in class-level tree		d__Bacteria;p__Bacillota_I;c__Bacilli_A;o__RF39;f__UBA660;g__binchicken_b5039;s__binchicken_b5039 SRP222994_co1_9	Genus novelty	1046	order	0.4	0.47	TRUE	Conditionally rare	Acetate_fermentation_2	Fermentation
SRP222994_co1_93	SRP222994_co1	metabat2	1643009	88	27676	124685	0.54	0.906	11	89.44	0.33	87.79	Neural Network (Specific Model)	CheckM2v1.0.2	2	0	0	13	Medium quality	SRP222994_co1_93	d__Bacteria;p__Bacillota_A;c__Clostridia;o__Oscillospirales;f__Acutalibacteraceae;g__Acutalibacter;s__	0.95218	taxonomic classification fully defined by topology	v2.3.0	classification based on placement in class-level tree		d__Bacteria;p__Bacillota_A;c__Clostridia;o__Oscillospirales;f__Acutalibacteraceae;g__Acutalibacter;s__Acutalibacter SRP222994_co1_93	Species novelty	1580	family	0.27	0.64	TRUE	Conditionally rare	Acetate_fermentation_2,Lactate_fermentation_1,Ethanol_fermentation_2	Fermentation
SRP222994_co1_96	SRP222994_co1	metabat2	1737069	46	52982	125646	0.29	0.898	11	99.54	0.07	99.19	Neural Network (Specific Model)	CheckM2v1.0.2	0	0	0	20	Near complete	SRP222994_co1_96	d__Archaea;p__Methanobacteriota;c__Methanobacteria;o__Methanobacteriales;f__Methanobacteriaceae;g__Methanobrevibacter_A;s__	0.94219	taxonomic classification defined by topology and ANI	v2.3.0			d__Archaea;p__Methanobacteriota;c__Methanobacteria;o__Methanobacteriales;f__Methanobacteriaceae;g__Methanobrevibacter_A;s__Methanobrevibacter_A SRP222994_co1_96	Species novelty	1749	kingdom	0.04	0.63	TRUE	Rare and abundant	Methanogenesis_1	Methanogenesis
SRP222994_co1_97	SRP222994_co1	metabat2	2477683	94	43394	106947	0.45	0.892	11	100	1.43	92.85	Gradient Boost (General Model)	CheckM2v1.0.2	0	0	0	10	Near complete	SRP222994_co1_97	d__Bacteria;p__Bacillota_A;c__Clostridia;o__Lachnospirales;f__Lachnospiraceae;g__UBA7050;s__	0.9372	taxonomic classification fully defined by topology	v2.3.0	classification based on placement in class-level tree		d__Bacteria;p__Bacillota_A;c__Clostridia;o__Lachnospirales;f__Lachnospiraceae;g__SPIRE_b227;s__SPIRE_b227 SRP222994_co1_97	Species novelty	2255	class	0.15	0.58	TRUE	Rare and abundant	Acetate_fermentation_2,Lactate_fermentation_5,Butanoate_fermentation_1	Fermentation
SRP222994_co1_98	SRP222994_co1	metabat2	1134827	166	9503	24632	0.28	0.878	11	89.68	0.93	85.03	Gradient Boost (General Model)	CheckM2v1.0.2	0	0	0	14	Medium quality	SRP222994_co1_98	d__Bacteria;p__Bacillota_I;c__Bacilli_A;o__RF39;f__UBA660;g__RUG11198;s__	0.94277	taxonomic classification fully defined by topology	v2.3.0	classification based on placement in class-level tree		d__Bacteria;p__Bacillota_I;c__Bacilli_A;o__RF39;f__UBA660;g__RUG11198;s__RUG11198 SRP222994_co1_98	Species novelty	1184	class	0.31	0.47	TRUE	Conditionally rare	Butanoate_fermentation_1,Acetate_fermentation_2	Fermentation
SRP222994_co1_99	SRP222994_co1	metabat2	2026325	166	17817	54444	0.53	0.892	11	81.12	3.03	65.97	Gradient Boost (General Model)	CheckM2v1.0.2	1	0	0	13	Medium quality	SRP222994_co1_99	d__Bacteria;p__Bacillota_A;c__Clostridia;o__Oscillospirales;f__Oscillospiraceae;g__Limivicinus;s__	0.97409	taxonomic classification defined by topology and ANI	v2.3.0	classification based on placement in class-level tree		d__Bacteria;p__Bacillota_A;c__Clostridia;o__Oscillospirales;f__Oscillospiraceae;g__Limivicinus;s__Limivicinus SRP222994_co1_99	Species novelty	1972	class	0.44	0.56	TRUE	Strictly moderate	Acetate_fermentation_2	Fermentation
SRP225648_co1_101	SRP225648_co1	metabat2	1087300	77	23995	70749	0.27	0.907	11	71.48	1.32	64.88	Gradient Boost (General Model)	CheckM2v1.0.2	0	0	0	11	Medium quality	SRP225648_co1_101	d__Bacteria;p__Bacillota_I;c__Bacilli_A;o__RF39;f__UBA660;g__CAG-877;s__	0.96923	taxonomic classification defined by topology and ANI	v2.3.0	classification based on placement in class-level tree		d__Bacteria;p__Bacillota_I;c__Bacilli_A;o__RF39;f__UBA660;g__CAG-877;s__CAG-877 SRP225648_co1_101	Species novelty	1084	phylum	0.19	0.64	TRUE	Conditionally rare	Acetate_fermentation_2	Fermentation
SRP225648_co1_104	SRP225648_co1	metabat2	1437801	96	21818	113965	0.29	0.903	11	93.94	1.65	85.69	Gradient Boost (General Model)	CheckM2v1.0.2	0	0	0	15	Near complete	SRP225648_co1_104	d__Bacteria;p__Bacillota_I;c__Bacilli_A;o__RFN20;f__CAG-826;g__;s__	0.83788	taxonomic novelty determined using RED	v2.3.0	classification based on placement in class-level tree		d__Bacteria;p__Bacillota_I;c__Bacilli_A;o__RFN20;f__CAG-826;g__binchicken_b3483;s__binchicken_b3483 SRP225648_co1_104	Genus novelty	1298	genus	0.18	0.44	TRUE	Conditionally rare	Lactate_fermentation_5,Ethanol_fermentation_2,Acetate_fermentation_2	Fermentation
SRP225648_co1_105	SRP225648_co1	metabat2	936487	206	5628	21786	0.38	0.885	11	85.79	3.99	65.84	Gradient Boost (General Model)	CheckM2v1.0.2	1	0	0	8	Medium quality	SRP225648_co1_105	d__Bacteria;p__Bacillota_A;c__Clostridia;o__Oscillospirales;f__Acutalibacteraceae;g__UMGS1491;s__	0.95141	taxonomic classification fully defined by topology	v2.3.0	classification based on placement in class-level tree		d__Bacteria;p__Bacillota_A;c__Clostridia;o__Oscillospirales;f__Acutalibacteraceae;g__UMGS1491;s__UMGS1491 SRP225648_co1_105	Species novelty	993	order	0.09	0.41	TRUE	Conditionally rare	Acetate_fermentation_2,Ethanol_fermentation_2	Fermentation
SRP225648_co1_107	SRP225648_co1	metabat2	2972908	235	21015	107249	0.45	0.919	11	92.03	3.2	76.03	Neural Network (Specific Model)	CheckM2v1.0.2	0	0	0	15	Near complete	SRP225648_co1_107	d__Bacteria;p__Bacteroidota;c__Bacteroidia;o__Bacteroidales;f__Muribaculaceae;g__Muribaculum;s__	0.99069	taxonomic classification fully defined by topology	v2.3.0	classification based on placement in class-level tree		d__Bacteria;p__Bacteroidota;c__Bacteroidia;o__Bacteroidales;f__Muribaculaceae;g__Muribaculum;s__Muribaculum SRP225648_co1_107	Species novelty	2735	phylum	0.04	0.65	FALSE	Strictly rare	Acetate_fermentation_2	Fermentation
SRP225648_co1_109	SRP225648_co1	metabat2	1203651	255	5951	36743	0.49	0.868	11	60.7	1.27	54.35	Gradient Boost (General Model)	CheckM2v1.0.2	0	0	0	7	Medium quality	SRP225648_co1_109	d__Bacteria;p__Bacillota_A;c__Clostridia;o__Oscillospirales;f__CAG-272;g__UMGS1865;s__	0.96575	taxonomic classification fully defined by topology	v2.3.0	classification based on placement in class-level tree		d__Bacteria;p__Bacillota_A;c__Clostridia;o__Oscillospirales;f__CAG-272;g__UMGS1865;s__UMGS1865 SRP225648_co1_109	Species novelty	1215	genus	0.64	0.4	TRUE	Strictly rare	Lactate_fermentation_1	Fermentation
SRP225648_co1_110	SRP225648_co1	metabat2	1384270	252	6574	23704	0.47	0.909	11	66.42	0.49	63.97	Gradient Boost (General Model)	CheckM2v1.0.2	0	0	0	9	Medium quality	SRP225648_co1_110	d__Bacteria;p__Bacillota_A;c__Clostridia;o__Oscillospirales;f__CAG-272;g__HGM12713;s__	0.96756	taxonomic classification fully defined by topology	v2.3.0	classification based on placement in class-level tree		d__Bacteria;p__Bacillota_A;c__Clostridia;o__Oscillospirales;f__CAG-272;g__HGM12713;s__HGM12713 SRP225648_co1_110	Species novelty	1443	family	0.67	0.47	TRUE	Strictly rare	Lactate_fermentation_5,Acetate_fermentation_2	Fermentation
SRP225648_co1_113	SRP225648_co1	metabat2	944739	121	11107	63449	0.27	0.917	11	93.03	6.52	60.43	Gradient Boost (General Model)	CheckM2v1.0.2	1	0	0	18	Medium quality	SRP225648_co1_113	d__Bacteria;p__Bacillota_I;c__Bacilli_A;o__RF39;f__UBA660;g__CAKOSP01;s__	0.95457	taxonomic classification defined by topology and ANI	v2.3.0	classification based on placement in class-level tree		d__Bacteria;p__Bacillota_I;c__Bacilli_A;o__RF39;f__UBA660;g__CAKOSP01;s__CAKOSP01 SRP225648_co1_113	Species novelty	1092	class	0.56	0.51	TRUE	Strictly rare	Lactate_fermentation_1,Acetate_fermentation_2	Fermentation
SRP225648_co1_116	SRP225648_co1	metabat2	1770223	27	157712	201870	0.41	0.938	11	92.81	0.58	89.91	Neural Network (Specific Model)	CheckM2v1.0.2	0	0	0	16	Near complete	SRP225648_co1_116	d__Bacteria;p__Bacillota_A;c__Clostridia;o__Lachnospirales;f__Lachnospiraceae;g__Butyrivibrio_A;s__	0.93193	taxonomic classification fully defined by topology	v2.3.0	classification based on placement in class-level tree		d__Bacteria;p__Bacillota_A;c__Clostridia;o__Lachnospirales;f__Lachnospiraceae;g__SPIRE_b3193;s__SPIRE_b3193 SRP225648_co1_116	Species novelty	1686	genus	0.1	0.56	TRUE	Conditionally rare	Lactate_fermentation_5,Acetate_fermentation_2,Butanoate_fermentation_1	Fermentation
SRP225648_co1_117	SRP225648_co1	metabat2	2360133	55	56529	205139	0.46	0.893	11	80.59	0.19	79.64	Neural Network (Specific Model)	CheckM2v1.0.2	1	0	0	17	Medium quality	SRP225648_co1_117	d__Bacteria;p__Bacteroidota;c__Bacteroidia;o__Bacteroidales;f__Muribaculaceae;g__CALZFJ01;s__	0.93524	taxonomic novelty determined using RED	v2.3.0	classification based on placement in class-level tree		d__Bacteria;p__Bacteroidota;c__Bacteroidia;o__Bacteroidales;f__Muribaculaceae;g__CALZFJ01;s__CALZFJ01 SRP225648_co1_117	Species novelty	2041	family	0.45	0.52	TRUE	Conditionally rare	Acetate_fermentation_2	Fermentation
SRP225648_co1_120	SRP225648_co1	metabat2	2102101	73	50991	150130	0.28	0.895	11	98.71	0.22	97.61	Gradient Boost (General Model)	CheckM2v1.0.2	0	0	0	13	Near complete	SRP225648_co1_120	d__Bacteria;p__Bacillota_I;c__Bacilli_A;o__ML615J-28;f__CAG-698;g__CAG-698;s__	0.95243	taxonomic classification fully defined by topology	v2.3.0	classification based on placement in class-level tree		d__Bacteria;p__Bacillota_I;c__Bacilli_A;o__ML615J-28;f__CAG-698;g__CAG-698;s__CAG-698 SRP225648_co1_120	Species novelty	1949	class	0.57	0.39	TRUE	Rare and abundant	Ethanol_fermentation_2,Acetate_fermentation_2	Fermentation
SRP225648_co1_121	SRP225648_co1	metabat2	1367777	91	22138	99717	0.39	0.899	11	95.93	0.29	94.48	Gradient Boost (General Model)	CheckM2v1.0.2	0	0	0	14	Near complete	SRP225648_co1_121	d__Bacteria;p__Bacillota_A;c__Clostridia;o__Christensenellales;f__Borkfalkiaceae;g__UBA4675;s__	0.96359	taxonomic classification fully defined by topology	v2.3.0	classification based on placement in class-level tree		d__Bacteria;p__Bacillota_A;c__Clostridia;o__Christensenellales;f__Borkfalkiaceae;g__UBA4675;s__UBA4675 SRP225648_co1_121	Species novelty	1237	phylum	0.43	0.45	TRUE	Conditionally rare	Lactate_fermentation_5,Lactate_fermentation_1,Acetate_fermentation_2	Fermentation
SRP225648_co1_124	SRP225648_co1	metabat2	1752692	86	33814	123025	0.43	0.867	11	75.22	3.18	59.32	Gradient Boost (General Model)	CheckM2v1.0.2	0	0	0	13	Medium quality	SRP225648_co1_124	d__Bacteria;p__Bacillota_A;c__Clostridia;o__Christensenellales;f__Borkfalkiaceae;g__HGM11416;s__	0.92711	taxonomic classification fully defined by topology	v2.3.0	classification based on placement in class-level tree		d__Bacteria;p__Bacillota_A;c__Clostridia;o__Christensenellales;f__Borkfalkiaceae;g__SPIRE_b4145;s__SPIRE_b4145 SRP225648_co1_124	Species novelty	1446	order	0.55	0.42	TRUE	Conditionally rare	Nitrite_reduction_1,Acetate_fermentation_2,Lactate_fermentation_1	Nitrite
SRP225648_co1_125	SRP225648_co1	metabat2	2140014	89	41371	155604	0.46	0.896	11	85.36	1.96	75.56	Neural Network (Specific Model)	CheckM2v1.0.2	1	0	0	13	Medium quality	SRP225648_co1_125	d__Bacteria;p__Bacillota_A;c__Clostridia;o__Oscillospirales;f__Acutalibacteraceae;g__JAISGQ01;s__	0.86894	taxonomic novelty determined using RED	v2.3.0	classification based on placement in class-level tree		d__Bacteria;p__Bacillota_A;c__Clostridia;o__Oscillospirales;f__Acutalibacteraceae;g__binchicken_b5353;s__binchicken_b5353 SRP225648_co1_125	Genus novelty	1954	order	0.1	0.46	TRUE	Conditionally rare	Ethanol_fermentation_2,Acetate_fermentation_2,Lactate_fermentation_1	Fermentation
SRP225648_co1_126	SRP225648_co1	metabat2	1290029	75	25405	101082	0.44	0.886	11	89.15	0.51	86.6	Gradient Boost (General Model)	CheckM2v1.0.2	0	0	0	14	Medium quality	SRP225648_co1_126	d__Bacteria;p__Bacillota_A;c__Clostridia;o__Oscillospirales;f__CAG-272;g__RGIG4608;s__	0.95068	taxonomic novelty determined using RED	v2.3.0	classification based on placement in class-level tree		d__Bacteria;p__Bacillota_A;c__Clostridia;o__Oscillospirales;f__CAG-272;g__RGIG4608;s__RGIG4608 SRP225648_co1_126	Species novelty	1184	genus	0.72	0.4	TRUE	Rare and abundant	Acetate_fermentation_2,Ethanol_fermentation_2	Fermentation
SRP225648_co1_128	SRP225648_co1	metabat2	1810100	122	21701	102077	0.46	0.909	11	83.96	4.5	61.46	Gradient Boost (General Model)	CheckM2v1.0.2	0	0	0	9	Medium quality	SRP225648_co1_128	d__Bacteria;p__Bacillota_A;c__Clostridia;o__Oscillospirales;f__CAG-272;g__;s__	0.86907	taxonomic novelty determined using RED	v2.3.0	classification based on placement in class-level tree		d__Bacteria;p__Bacillota_A;c__Clostridia;o__Oscillospirales;f__CAG-272;g__binchicken_b7446;s__binchicken_b7446 SRP225648_co1_128	Genus novelty	1665	class	0.15	0.46	TRUE	Strictly rare	Lactate_fermentation_1,Acetate_fermentation_2	Fermentation
SRP225648_co1_13	SRP225648_co1	metabat2	1563212	53	45307	86771	0.42	0.898	11	97.43	0.09	96.98	Gradient Boost (General Model)	CheckM2v1.0.2	0	0	0	12	Near complete	SRP225648_co1_13	d__Bacteria;p__Bacillota_A;c__Clostridia;o__Oscillospirales;f__CAG-272;g__CAG-448;s__	0.96579	taxonomic classification fully defined by topology	v2.3.0	classification based on placement in class-level tree		d__Bacteria;p__Bacillota_A;c__Clostridia;o__Oscillospirales;f__CAG-272;g__CAG-448;s__CAG-448 SRP225648_co1_13	Species novelty	1378	class	0.05	0.5	TRUE	Strictly moderate	Acetate_fermentation_2	Fermentation
SRP225648_co1_130	SRP225648_co1	metabat2	1821379	29	103970	395673	0.36	0.907	11	97.8	1.63	89.65	Neural Network (Specific Model)	CheckM2v1.0.2	0	0	0	20	Near complete	SRP225648_co1_130	d__Bacteria;p__Cyanobacteriota;c__Vampirovibrionia;o__Gastranaerophilales;f__RUG14156;g__RGIG1918;s__	0.97677	taxonomic novelty determined using RED	v2.3.0	classification based on placement in class-level tree		d__Bacteria;p__Cyanobacteriota;c__Vampirovibrionia;o__Gastranaerophilales;f__RUG14156;g__RGIG1918;s__RGIG1918 SRP225648_co1_130	Species novelty	1672	phylum	0.55	0.45	TRUE	Strictly moderate	Lactate_fermentation_5,Ethanol_fermentation_2	Fermentation
SRP225648_co1_133	SRP225648_co1	metabat2	1499923	63	32012	152313	0.26	0.902	11	98.52	1.15	92.77	Gradient Boost (General Model)	CheckM2v1.0.2	0	0	0	10	Near complete	SRP225648_co1_133	d__Bacteria;p__Bacillota_I;c__Bacilli_A;o__Acholeplasmatales;f__Anaeroplasmataceae;g__Pelethenecus;s__	0.93467	taxonomic classification fully defined by topology	v2.3.0	classification based on placement in class-level tree		d__Bacteria;p__Bacillota_I;c__Bacilli_A;o__Acholeplasmatales;f__Anaeroplasmataceae;g__Pelethenecus;s__Pelethenecus SRP225648_co1_133	Species novelty	1404	genus	0.26	0.33	TRUE	Rare and abundant	Ethanol_fermentation_2,Acetate_fermentation_2	Fermentation
SRP225648_co1_134	SRP225648_co1	metabat2	1559884	97	28966	90012	0.41	0.89	11	80.61	0.47	78.26	Gradient Boost (General Model)	CheckM2v1.0.2	0	0	0	9	Medium quality	SRP225648_co1_134	d__Bacteria;p__Bacillota_A;c__Clostridia;o__Christensenellales;f__Pumilibacteraceae;g__Neoclostridium;s__	0.91558	taxonomic novelty determined using RED	v2.3.0	classification based on placement in class-level tree		d__Bacteria;p__Bacillota_A;c__Clostridia;o__Christensenellales;f__Pumilibacteraceae;g__binchicken_b4925;s__binchicken_b4925 SRP225648_co1_134	Genus novelty	1411	class	0.48	0.42	TRUE	Strictly rare	Acetate_fermentation_2,Ethanol_fermentation_2	Fermentation
SRP225648_co1_135	SRP225648_co1	metabat2	1194651	255	5857	20793	0.56	0.879	11	64.04	1.21	57.99	Gradient Boost (General Model)	CheckM2v1.0.2	0	0	0	6	Medium quality	SRP225648_co1_135	d__Bacteria;p__Bacillota_A;c__Clostridia;o__Oscillospirales;f__Oscillospiraceae;g__CAG-170;s__	0.96389	taxonomic classification fully defined by topology	v2.3.0	classification based on placement in class-level tree		d__Bacteria;p__Bacillota_A;c__Clostridia;o__Oscillospirales;f__Oscillospiraceae;g__CAG-170;s__CAG-170 SRP225648_co1_135	Species novelty	1327	family	0.66	0.52	TRUE	Strictly rare	Acetate_fermentation_2,Lactate_fermentation_1	Fermentation
SRP225648_co1_139	SRP225648_co1	metabat2	1592356	109	28804	163044	0.46	0.88	11	76.14	0.58	73.24	Gradient Boost (General Model)	CheckM2v1.0.2	0	1	0	16	Medium quality	SRP225648_co1_139	d__Bacteria;p__Bacillota_A;c__Clostridia;o__Oscillospirales;f__CAG-272;g__HGM12650;s__	0.94805	taxonomic classification fully defined by topology	v2.3.0	classification based on placement in class-level tree		d__Bacteria;p__Bacillota_A;c__Clostridia;o__Oscillospirales;f__CAG-272;g__SPIRE_b2191;s__SPIRE_b2191 SRP225648_co1_139	Species novelty	1423	class	0.06	0.5	TRUE	Conditionally rare	Ethanol_fermentation_2,Lactate_fermentation_1,Acetate_fermentation_2	Fermentation
SRP225648_co1_141	SRP225648_co1	metabat2	1774630	81	31001	121690	0.46	0.899	11	87.29	1.61	79.24	Gradient Boost (General Model)	CheckM2v1.0.2	0	0	0	12	Medium quality	SRP225648_co1_141	d__Bacteria;p__Bacillota_A;c__Clostridia;o__Oscillospirales;f__CAG-272;g__UMGS1865;s__	0.96101	taxonomic classification fully defined by topology	v2.3.0	classification based on placement in class-level tree		d__Bacteria;p__Bacillota_A;c__Clostridia;o__Oscillospirales;f__CAG-272;g__UMGS1865;s__UMGS1865 SRP225648_co1_141	Species novelty	1559	genus	0.65	0.39	TRUE	Strictly rare	Ethanol_fermentation_2,Acetate_fermentation_2,Lactate_fermentation_5	Fermentation
SRP225648_co1_142	SRP225648_co1	metabat2	1547888	343	5681	20913	0.41	0.934	11	65.82	1.74	57.12	Gradient Boost (General Model)	CheckM2v1.0.2	0	0	0	9	Medium quality	SRP225648_co1_142	d__Bacteria;p__Bacillota_A;c__Clostridia;o__Lachnospirales;f__Lachnospiraceae;g__Faecalimonas;s__	0.9886	taxonomic classification fully defined by topology	v2.3.0	classification based on placement in class-level tree		d__Bacteria;p__Bacillota_A;c__Clostridia;o__Lachnospirales;f__Lachnospiraceae;g__Faecalimonas;s__Faecalimonas SRP225648_co1_142	Species novelty	1626	phylum	0.05	0.61	TRUE	Conditionally rare	Lactate_fermentation_5	Fermentation
SRP225648_co1_146	SRP225648_co1	metabat2	938630	106	16362	71965	0.35	0.863	11	91.32	0.01	91.27	Gradient Boost (General Model)	CheckM2v1.0.2	0	0	0	14	Near complete	SRP225648_co1_146	d__Bacteria;p__Bacillota_A;c__Clostridia;o__Christensenellales;f__UBA1242;g__Onthoplasma;s__	0.89361	taxonomic classification fully defined by topology	v2.3.0	classification based on placement in class-level tree		d__Bacteria;p__Bacillota_A;c__Clostridia;o__Christensenellales;f__UBA1242;g__SPIRE_b1781;s__SPIRE_b1781 SRP225648_co1_146	Species novelty	813	kingdom	0	0.36	TRUE	Conditionally abundant	Acetate_fermentation_2	Fermentation
SRP225648_co1_15	SRP225648_co1	metabat2	1808271	78	36919	108685	0.44	0.898	11	91.34	0.78	87.44	Neural Network (Specific Model)	CheckM2v1.0.2	0	0	0	15	Near complete	SRP225648_co1_15	d__Bacteria;p__Bacillota_A;c__Clostridia;o__Oscillospirales;f__Ruminococcaceae;g__Ruminococcus_C;s__	0.97478	taxonomic classification fully defined by topology	v2.3.0	classification based on placement in class-level tree		d__Bacteria;p__Bacillota_A;c__Clostridia;o__Oscillospirales;f__Ruminococcaceae;g__Ruminococcus_C;s__Ruminococcus_C SRP225648_co1_15	Species novelty	1609	genus	0.05	0.54	TRUE	Conditionally rare	Acetate_fermentation_2,Ethanol_fermentation_2,Lactate_fermentation_1	Fermentation
SRP225648_co1_151	SRP225648_co1	metabat2	2025121	224	13254	61653	0.37	0.92	11	82.5	3.27	66.15	Gradient Boost (General Model)	CheckM2v1.0.2	0	0	0	8	Medium quality	SRP225648_co1_151	d__Bacteria;p__Bacillota_A;c__Clostridia;o__Lachnospirales;f__Lachnospiraceae;g__Faecalimonas;s__	0.965	taxonomic classification fully defined by topology	v2.3.0	classification based on placement in class-level tree		d__Bacteria;p__Bacillota_A;c__Clostridia;o__Lachnospirales;f__Lachnospiraceae;g__Faecalimonas;s__Faecalimonas SRP225648_co1_151	Species novelty	2040	family	0.18	0.58	TRUE	Strictly rare	Butanoate_fermentation_1,Acetate_fermentation_2,Ethanol_fermentation_2	Fermentation
SRP225648_co1_152	SRP225648_co1	metabat2	1453633	141	16998	55486	0.51	0.915	11	79.59	1.78	70.69	Gradient Boost (General Model)	CheckM2v1.0.2	0	0	0	8	Medium quality	SRP225648_co1_152	d__Bacteria;p__Bacillota_A;c__Clostridia;o__Oscillospirales;f__Oscillospiraceae;g__Faecousia;s__	0.98118	taxonomic classification fully defined by topology	v2.3.0	classification based on placement in class-level tree		d__Bacteria;p__Bacillota_A;c__Clostridia;o__Oscillospirales;f__Oscillospiraceae;g__Faecousia;s__Faecousia SRP225648_co1_152	Species novelty	1442	family	0.67	0.45	TRUE	Strictly moderate	Acetate_fermentation_2,Ethanol_fermentation_2,Butanoate_fermentation_1	Fermentation
SRP225648_co1_153	SRP225648_co1	metabat2	1294917	404	3447	23957	0.33	0.909	11	62.4	0.67	59.05	Neural Network (Specific Model)	CheckM2v1.0.2	0	0	0	10	Medium quality	SRP225648_co1_153	d__Bacteria;p__Bacteroidota;c__Bacteroidia;o__Bacteroidales;f__P3;g__Phil12;s__	0.93705	taxonomic classification fully defined by topology	v2.3.0	classification based on placement in class-level tree		d__Bacteria;p__Bacteroidota;c__Bacteroidia;o__Bacteroidales;f__P3;g__Phil12;s__Phil12 SRP225648_co1_153	Species novelty	1473	phylum	0.05	0.42	FALSE	Strictly rare	Acetate_fermentation_2,Butanoate_fermentation_1	Fermentation
SRP225648_co1_156	SRP225648_co1	metabat2	1606455	328	6088	26366	0.48	0.927	11	86.19	1.8	77.19	Gradient Boost (General Model)	CheckM2v1.0.2	0	0	0	9	Medium quality	SRP225648_co1_156	d__Bacteria;p__Bacillota_A;c__Clostridia;o__UMGS1883;f__UMGS1883;g__UMGS1883;s__	0.94524	taxonomic classification fully defined by topology	v2.3.0	classification based on placement in class-level tree		d__Bacteria;p__Bacillota_A;c__Clostridia;o__UMGS1883;f__UMGS1883;g__binchicken_b5123;s__binchicken_b5123 SRP225648_co1_156	Genus novelty	1609	class	0.13	0.45	TRUE	Strictly rare	Lactate_fermentation_1,Ethanol_fermentation_2,Acetate_fermentation_2	Fermentation
SRP225648_co1_157	SRP225648_co1	metabat2	1683770	67	45196	136518	0.4	0.913	11	98.18	0.12	97.58	Gradient Boost (General Model)	CheckM2v1.0.2	1	0	0	13	Near complete	SRP225648_co1_157	d__Bacteria;p__Bacillota_A;c__Clostridia;o__Oscillospirales;f__SIG627;g__RGIG6353;s__	0.94279	taxonomic classification fully defined by topology	v2.3.0	classification based on placement in class-level tree		d__Bacteria;p__Bacillota_A;c__Clostridia;o__Oscillospirales;f__SIG627;g__RGIG6353;s__RGIG6353 SRP225648_co1_157	Species novelty	1584	family	0.69	0.42	TRUE	Conditionally rare	Ethanol_fermentation_2,Lactate_fermentation_5,Acetate_fermentation_2	Fermentation
SRP225648_co1_158	SRP225648_co1	metabat2	2680480	105	38521	191665	0.55	0.918	11	99.95	0.32	98.35	Neural Network (Specific Model)	CheckM2v1.0.2	0	0	0	19	Near complete	SRP225648_co1_158	d__Bacteria;p__Fibrobacterota;c__Fibrobacteria;o__Fibrobacterales;f__Fibrobacteraceae;g__Hallerella;s__	0.96444	taxonomic classification fully defined by topology	v2.3.0	classification based on placement in class-level tree		d__Bacteria;p__Fibrobacterota;c__Fibrobacteria;o__Fibrobacterales;f__Fibrobacteraceae;g__Hallerella;s__Hallerella SRP225648_co1_158	Species novelty	2294	class	0.04	0.62	TRUE	Rare and abundant	Nitrite_reduction_1,Acetate_fermentation_2,MHC	Nitrite
SRP225648_co1_16	SRP225648_co1	metabat2	1199600	113	19144	48848	0.31	0.901	11	91.93	1.04	86.73	Gradient Boost (General Model)	CheckM2v1.0.2	0	0	0	14	Near complete	SRP225648_co1_16	d__Bacteria;p__Bacillota_A;c__Clostridia;o__TANB77;f__UBA1234;g__RGIG6291;s__	0.93661	taxonomic novelty determined using RED	v2.3.0	classification based on placement in class-level tree		d__Bacteria;p__Bacillota_A;c__Clostridia;o__TANB77;f__UBA1234;g__binchicken_b3254;s__binchicken_b3254 SRP225648_co1_16	Genus novelty	1189	family	0.18	0.39	TRUE	Rare and abundant	Acetate_fermentation_2,Ethanol_fermentation_2	Fermentation
SRP225648_co1_161	SRP225648_co1	metabat2	1131055	63	38041	109038	0.39	0.903	11	88.95	0.06	88.65	Gradient Boost (General Model)	CheckM2v1.0.2	0	0	0	11	Medium quality	SRP225648_co1_161	d__Bacteria;p__Bacillota_A;c__Clostridia;o__Christensenellales;f__Borkfalkiaceae;g__UBA1259;s__	0.92417	taxonomic classification fully defined by topology	v2.3.0	classification based on placement in class-level tree		d__Bacteria;p__Bacillota_A;c__Clostridia;o__Christensenellales;f__Borkfalkiaceae;g__SPIRE_b4611;s__SPIRE_b4611 SRP225648_co1_161	Species novelty	1080	class	0.47	0.45	TRUE	Conditionally rare	Lactate_fermentation_1,Acetate_fermentation_2	Fermentation
SRP225648_co1_163	SRP225648_co1	metabat2	1354419	124	14092	42492	0.43	0.905	11	85	0.55	82.25	Gradient Boost (General Model)	CheckM2v1.0.2	1	0	0	10	Medium quality	SRP225648_co1_163	d__Bacteria;p__Bacillota_A;c__Clostridia;o__Oscillospirales;f__Acutalibacteraceae;g__UBA737;s__	0.98742	taxonomic classification defined by topology and ANI	v2.3.0	classification based on placement in class-level tree		d__Bacteria;p__Bacillota_A;c__Clostridia;o__Oscillospirales;f__Acutalibacteraceae;g__UBA737;s__UBA737 SRP225648_co1_163	Species novelty	1325	class	0.07	0.49	TRUE	Strictly rare	Lactate_fermentation_5,Acetate_fermentation_2,Lactate_fermentation_1,Ethanol_fermentation_2	Fermentation
SRP225648_co1_164	SRP225648_co1	metabat2	1070549	42	48789	84277	0.46	0.899	11	60.12	0.58	57.22	Gradient Boost (General Model)	CheckM2v1.0.2	0	0	0	7	Medium quality	SRP225648_co1_164	d__Bacteria;p__Bacillota_A;c__Clostridia;o__Oscillospirales;f__Acutalibacteraceae;g__UBA6857;s__	0.97273	taxonomic classification fully defined by topology	v2.3.0	classification based on placement in class-level tree		d__Bacteria;p__Bacillota_A;c__Clostridia;o__Oscillospirales;f__Acutalibacteraceae;g__UBA6857;s__UBA6857 SRP225648_co1_164	Species novelty	976	family	0.59	0.5	TRUE	Strictly moderate		Unknown
SRP225648_co1_165	SRP225648_co1	metabat2	1372599	103	21135	47958	0.48	0.904	11	77.24	1.59	69.29	Gradient Boost (General Model)	CheckM2v1.0.2	0	0	0	8	Medium quality	SRP225648_co1_165	d__Bacteria;p__Bacillota_A;c__Clostridia;o__Christensenellales;f__Borkfalkiaceae;g__Scatosoma;s__	0.98628	taxonomic classification fully defined by topology	v2.3.0	classification based on placement in class-level tree		d__Bacteria;p__Bacillota_A;c__Clostridia;o__Christensenellales;f__Borkfalkiaceae;g__Scatosoma;s__Scatosoma SRP225648_co1_165	Species novelty	1233	genus	0.58	0.33	TRUE	Strictly rare	Ethanol_fermentation_2,Lactate_fermentation_1,Acetate_fermentation_2	Fermentation
SRP225648_co1_167	SRP225648_co1	metabat2	2029621	378	6645	20851	0.54	0.897	11	66.55	0.94	61.85	Neural Network (Specific Model)	CheckM2v1.0.2	0	0	0	10	Medium quality	SRP225648_co1_167	d__Bacteria;p__Bacteroidota;c__Bacteroidia;o__Bacteroidales;f__Muribaculaceae;g__Duncaniella;s__Duncaniella sp019416285		ani_screen	v2.3.0	classification based on ANI only			Not Novel	1868	family	0.04	0.72	TRUE
SRP225648_co1_168	SRP225648_co1	metabat2	1648728	181	15381	53461	0.36	0.86	11	85.69	1.2	79.69	Neural Network (Specific Model)	CheckM2v1.0.2	0	0	0	14	Medium quality	SRP225648_co1_168	d__Bacteria;p__Cyanobacteriota;c__Vampirovibrionia;o__Gastranaerophilales;f__Gastranaerophilaceae;g__Stercorousia;s__	0.97506	taxonomic classification defined by topology and ANI	v2.3.0	classification based on placement in class-level tree		d__Bacteria;p__Cyanobacteriota;c__Vampirovibrionia;o__Gastranaerophilales;f__Gastranaerophilaceae;g__Stercorousia;s__Stercorousia SRP225648_co1_168	Species novelty	1746	order	0.63	0.68	TRUE	Conditionally rare	Ethanol_fermentation_2	Fermentation
SRP225648_co1_173	SRP225648_co1	metabat2	1446963	187	10245	44439	0.3	0.908	11	78.75	1.56	70.95	Neural Network (Specific Model)	CheckM2v1.0.2	0	0	0	10	Medium quality	SRP225648_co1_173	d__Bacteria;p__Cyanobacteriota;c__Vampirovibrionia;o__Gastranaerophilales;f__Gastranaerophilaceae;g__;s__	0.89493	taxonomic novelty determined using RED	v2.3.0	classification based on placement in class-level tree		d__Bacteria;p__Cyanobacteriota;c__Vampirovibrionia;o__Gastranaerophilales;f__Gastranaerophilaceae;g__Avigastranaerophilus;s__Avigastranaerophilus SRP225648_co1_173	Species novelty	1521	phylum	0.48	0.48	TRUE	Conditionally rare	Lactate_fermentation_5,Ethanol_fermentation_2	Fermentation
SRP225648_co1_175	SRP225648_co1	metabat2	1057771	243	4934	18911	0.5	0.815	11	60.57	0.77	56.72	Gradient Boost (General Model)	CheckM2v1.0.2	0	0	0	12	Medium quality	SRP225648_co1_175	d__Bacteria;p__Bacillota_B;c__Dehalobacteriia;o__UBA4068;f__UBA4997;g__Avidehalobacter;s__	0.96312	taxonomic classification fully defined by topology	v2.3.0	classification based on placement in class-level tree		d__Bacteria;p__Bacillota_B;c__Dehalobacteriia;o__UBA4068;f__UBA4997;g__binchicken_b8047;s__binchicken_b8047 SRP225648_co1_175	Genus novelty	1085	family	0.75	0.34	TRUE	Strictly rare	Acetate_fermentation_2	Fermentation
SRP225648_co1_177	SRP225648_co1	metabat2	1398159	26	82732	187280	0.31	0.9	11	100	0.7	96.5	Gradient Boost (General Model)	CheckM2v1.0.2	2	0	0	18	Near complete	SRP225648_co1_177	d__Bacteria;p__Bacillota_A;c__Clostridia;o__TANB77;f__UBA1234;g__UBA1234;s__	0.96025	taxonomic classification fully defined by topology	v2.3.0	classification based on placement in class-level tree		d__Bacteria;p__Bacillota_A;c__Clostridia;o__TANB77;f__UBA1234;g__UBA1234;s__UBA1234 SRP225648_co1_177	Species novelty	1290	class	0.04	0.41	TRUE	Strictly rare	Acetate_fermentation_2,Ethanol_fermentation_2	Fermentation
SRP225648_co1_179	SRP225648_co1	metabat2	1917260	98	37555	127812	0.45	0.886	11	89.66	0.11	89.11	Gradient Boost (General Model)	CheckM2v1.0.2	0	0	0	15	Medium quality	SRP225648_co1_179	d__Bacteria;p__Bacillota_A;c__Clostridia;o__Oscillospirales;f__CAG-272;g__UMGS1696;s__	0.98329	taxonomic classification fully defined by topology	v2.3.0	classification based on placement in class-level tree		d__Bacteria;p__Bacillota_A;c__Clostridia;o__Oscillospirales;f__CAG-272;g__UMGS1696;s__UMGS1696 SRP225648_co1_179	Species novelty	1736	class	0.14	0.48	TRUE	Conditionally rare	Sulfate_reduction_3,Lactate_fermentation_1,Sulfate_reduction_2,Acetate_fermentation_2	Sulfate
SRP225648_co1_183	SRP225648_co1	metabat2	1562188	137	17685	45484	0.46	0.903	11	66.25	0.49	63.8	Neural Network (Specific Model)	CheckM2v1.0.2	0	0	0	7	Medium quality	SRP225648_co1_183	d__Bacteria;p__Bacillota_A;c__Clostridia;o__Lachnospirales;f__Lachnospiraceae;g__SIG307;s__	0.94473	taxonomic classification fully defined by topology	v2.3.0	classification based on placement in class-level tree		d__Bacteria;p__Bacillota_A;c__Clostridia;o__Lachnospirales;f__Lachnospiraceae;g__SIG307;s__SIG307 SRP225648_co1_183	Species novelty	1489	genus	0.65	0.46	TRUE	Strictly rare	Ethanol_fermentation_2,Lactate_fermentation_5,Acetate_fermentation_2	Fermentation
SRP225648_co1_193	SRP225648_co1	metabat2	1551493	372	5008	20201	0.42	0.913	11	65.94	1.88	56.54	Gradient Boost (General Model)	CheckM2v1.0.2	0	0	0	5	Medium quality	SRP225648_co1_193	d__Bacteria;p__Bacillota_A;c__Clostridia;o__UBA1381;f__UBA1381;g__UMGS1958;s__	0.93554	taxonomic classification fully defined by topology	v2.3.0	classification based on placement in class-level tree		d__Bacteria;p__Bacillota_A;c__Clostridia;o__UBA1381;f__UBA1381;g__binchicken_b8075;s__binchicken_b8075 SRP225648_co1_193	Genus novelty	1553	order	0.05	0.5	TRUE	Strictly rare	Ethanol_fermentation_2	Fermentation
SRP225648_co1_194	SRP225648_co1	metabat2	1704261	421	4916	17279	0.47	0.878	11	67.78	2.03	57.63	Neural Network (Specific Model)	CheckM2v1.0.2	0	0	0	3	Medium quality	SRP225648_co1_194	d__Bacteria;p__Bacillota_A;c__Clostridia;o__Monoglobales;f__Monoglobaceae;g__UMGS1494;s__	0.95246	taxonomic novelty determined using RED	v2.3.0	classification based on placement in class-level tree		d__Bacteria;p__Bacillota_A;c__Clostridia;o__Monoglobales;f__Monoglobaceae;g__binchicken_b7929;s__binchicken_b7929 SRP225648_co1_194	Genus novelty	1720	class	0.11	0.46	TRUE	Strictly rare	Lactate_fermentation_1,Acetate_fermentation_2,Ethanol_fermentation_2	Fermentation
SRP225648_co1_196	SRP225648_co1	metabat2	1827745	52	66702	120650	0.4	0.872	11	96.87	0.03	96.72	Neural Network (Specific Model)	CheckM2v1.0.2	1	0	0	15	Near complete	SRP225648_co1_196	d__Bacteria;p__Bacillota_A;c__Clostridia;o__Oscillospirales;f__Ruminococcaceae;g__JAAZZIT01;s__	0.96353	taxonomic classification fully defined by topology	v2.3.0	classification based on placement in class-level tree		d__Bacteria;p__Bacillota_A;c__Clostridia;o__Oscillospirales;f__Ruminococcaceae;g__JAAZZIT01;s__JAAZZIT01 SRP225648_co1_196	Species novelty	1655	family	0.16	0.55	TRUE	Rare and abundant	Lactate_fermentation_5,Acetate_fermentation_2,Ethanol_fermentation_2	Fermentation
SRP225648_co1_197	SRP225648_co1	metabat2	1087882	218	6600	31193	0.47	0.89	11	68.13	1.21	62.08	Gradient Boost (General Model)	CheckM2v1.0.2	0	0	0	6	Medium quality	SRP225648_co1_197	d__Bacteria;p__Bacillota_A;c__Clostridia;o__Christensenellales;f__Borkfalkiaceae;g__Scatosoma;s__	0.99468	taxonomic classification defined by topology and ANI	v2.3.0	classification based on placement in class-level tree		d__Bacteria;p__Bacillota_A;c__Clostridia;o__Christensenellales;f__Borkfalkiaceae;g__Scatosoma;s__Scatosoma SRP225648_co1_197	Species novelty	1137	phylum	0.32	0.45	TRUE	Conditionally rare	Acetate_fermentation_2,Lactate_fermentation_1	Fermentation
SRP225648_co1_198	SRP225648_co1	metabat2	2289818	53	84541	286346	0.39	0.895	11	98.25	0.56	95.45	Gradient Boost (General Model)	CheckM2v1.0.2	0	0	0	14	Near complete	SRP225648_co1_198	d__Bacteria;p__Bacillota_A;c__Clostridia;o__Christensenellales;f__CAG-1252;g__RUG14300;s__	0.92065	taxonomic classification fully defined by topology	v2.3.0	classification based on placement in class-level tree		d__Bacteria;p__Bacillota_A;c__Clostridia;o__Christensenellales;f__CAG-1252;g__binchicken_b1083;s__binchicken_b1083 SRP225648_co1_198	Genus novelty	1644	phylum	0.09	0.41	TRUE	Strictly moderate	Lactate_fermentation_1,Ethanol_fermentation_2,Acetate_fermentation_2	Fermentation
SRP225648_co1_200	SRP225648_co1	metabat2	1352727	318	5233	16563	0.41	0.884	11	66.48	0.5	63.98	Gradient Boost (General Model)	CheckM2v1.0.2	1	0	0	7	Medium quality	SRP225648_co1_200	d__Bacteria;p__Bacillota_A;c__Clostridia;o__Christensenellales;f__Borkfalkiaceae;g__UBA1259;s__	0.98008	taxonomic classification fully defined by topology	v2.3.0	classification based on placement in class-level tree		d__Bacteria;p__Bacillota_A;c__Clostridia;o__Christensenellales;f__Borkfalkiaceae;g__UBA1259;s__UBA1259 SRP225648_co1_200	Species novelty	1382	phylum	0.34	0.42	TRUE	Strictly rare	Acetate_fermentation_2,Lactate_fermentation_1	Fermentation
SRP225648_co1_205	SRP225648_co1	metabat2	2028712	176	14974	66383	0.46	0.895	11	72.59	0.23	71.44	Neural Network (Specific Model)	CheckM2v1.0.2	0	0	0	20	Medium quality	SRP225648_co1_205	d__Bacteria;p__Spirochaetota;c__Spirochaetia;o__Treponematales;f__Treponemataceae;g__Treponema_D;s__	0.97719	taxonomic classification fully defined by topology	v2.3.0	classification based on placement in class-level tree		d__Bacteria;p__Spirochaetota;c__Spirochaetia;o__Treponematales;f__Treponemataceae;g__Treponema_D;s__Treponema_D SRP225648_co1_205	Species novelty	1831	family	0.03	0.65	TRUE	Conditionally rare		Unknown
SRP225648_co1_21	SRP225648_co1	metabat2	2916869	429	9719	63732	0.34	0.857	11	83.66	1.59	75.71	Neural Network (Specific Model)	CheckM2v1.0.2	0	0	0	15	Medium quality	SRP225648_co1_21	d__Bacteria;p__Spirochaetota;c__Spirochaetia;o__Treponematales;f__Treponemataceae;g__Treponema_D;s__	0.92604	taxonomic classification fully defined by topology	v2.3.0	classification based on placement in class-level tree		d__Bacteria;p__Spirochaetota;c__Spirochaetia;o__Treponematales;f__Treponemataceae;g__Treponema_D;s__Treponema_D SRP225648_co1_21	Species novelty	2652	class	0.14	0.49	TRUE	Strictly rare	Sulfate_reduction_3,Lactate_fermentation_1,Sulfate_reduction_2,Lactate_fermentation_5,Acetate_fermentation_2,Acetate_fermentation_1	Sulfate
SRP225648_co1_212	SRP225648_co1	metabat2	1290957	154	11875	44358	0.57	0.869	11	76.26	2.58	63.36	Gradient Boost (General Model)	CheckM2v1.0.2	0	0	0	12	Medium quality	SRP225648_co1_212	d__Bacteria;p__Bacillota_A;c__Clostridia;o__Oscillospirales;f__Acutalibacteraceae;g__RGIG3009;s__	0.98283	taxonomic classification fully defined by topology	v2.3.0	classification based on placement in class-level tree		d__Bacteria;p__Bacillota_A;c__Clostridia;o__Oscillospirales;f__Acutalibacteraceae;g__RGIG3009;s__RGIG3009 SRP225648_co1_212	Species novelty	1323	genus	0.52	0.42	TRUE	Strictly rare	Acetate_fermentation_2,Lactate_fermentation_5	Fermentation
SRP225648_co1_214	SRP225648_co1	metabat2	1621637	40	66259	132821	0.47	0.903	11	92.81	0.6	89.81	Gradient Boost (General Model)	CheckM2v1.0.2	0	0	0	19	Near complete	SRP225648_co1_214	d__Bacteria;p__Bacillota_A;c__Clostridia;o__Christensenellales;f__CAG-917;g__RGIG4097;s__	0.9255	taxonomic novelty determined using RED	v2.3.0	classification based on placement in class-level tree		d__Bacteria;p__Bacillota_A;c__Clostridia;o__Christensenellales;f__CAG-917;g__binchicken_b369;s__binchicken_b369 SRP225648_co1_214	Genus novelty	1441	class	0.43	0.42	TRUE	Rare and abundant	Ethanol_fermentation_2,Acetate_fermentation_2	Fermentation
SRP225648_co1_215	SRP225648_co1	metabat2	1369662	87	19693	88453	0.26	0.9	11	85.66	0.07	85.31	Gradient Boost (General Model)	CheckM2v1.0.2	0	0	0	17	Medium quality	SRP225648_co1_215	d__Bacteria;p__Bacillota_I;c__Bacilli_A;o__RFN20;f__CAG-449;g__CANRPC01;s__	0.85786	taxonomic classification fully defined by topology	v2.3.0	classification based on placement in class-level tree		d__Bacteria;p__Bacillota_I;c__Bacilli_A;o__RFN20;f__CAG-449;g__SPIRE_b5650;s__SPIRE_b5650 SRP225648_co1_215	Species novelty	1326	phylum	0.06	0.44	TRUE	Strictly moderate	Acetate_fermentation_2,Ethanol_fermentation_2	Fermentation
SRP225648_co1_228	SRP225648_co1	metabat2	1604077	108	21867	70619	0.52	0.887	11	88.34	0.68	84.94	Gradient Boost (General Model)	CheckM2v1.0.2	0	0	0	13	Medium quality	SRP225648_co1_228	d__Bacteria;p__Bacillota_A;c__Clostridia;o__Oscillospirales;f__CAG-272;g__UBA1740;s__	0.98315	taxonomic classification fully defined by topology	v2.3.0	classification based on placement in class-level tree		d__Bacteria;p__Bacillota_A;c__Clostridia;o__Oscillospirales;f__CAG-272;g__UBA1740;s__UBA1740 SRP225648_co1_228	Species novelty	1411	family	0.66	0.43	TRUE	Conditionally rare	Acetate_fermentation_2,Ethanol_fermentation_2	Fermentation
SRP225648_co1_235	SRP225648_co1	metabat2	1849847	58	52885	143393	0.49	0.898	11	88.45	0.08	88.05	Neural Network (Specific Model)	CheckM2v1.0.2	1	0	0	14	Medium quality	SRP225648_co1_235	d__Bacteria;p__Bacillota_A;c__Clostridia;o__Oscillospirales;f__Ruminococcaceae;g__Firm-04;s__	0.99449	taxonomic classification defined by topology and ANI	v2.3.0	classification based on placement in class-level tree		d__Bacteria;p__Bacillota_A;c__Clostridia;o__Oscillospirales;f__Ruminococcaceae;g__Firm-04;s__Firm-04 SRP225648_co1_235	Species novelty	1605	family	0.39	0.54	TRUE	Strictly moderate	Ethanol_fermentation_2,Acetate_fermentation_2,Lactate_fermentation_1	Fermentation
SRP225648_co1_239	SRP225648_co1	metabat2	1432877	82	27527	78417	0.28	0.918	11	94.61	3.92	75.01	Gradient Boost (General Model)	CheckM2v1.0.2	0	0	0	19	Near complete	SRP225648_co1_239	d__Bacteria;p__Bacillota_I;c__Bacilli_A;o__RFN20;f__;g__;s__	0.65642	taxonomic novelty determined using RED	v2.3.0	classification based on placement in class-level tree		d__Bacteria;p__Bacillota_I;c__Bacilli_A;o__RFN20;f__SPIRE_b457;g__binchicken_b5443;s__binchicken_b5443 SRP225648_co1_239	Genus novelty	1348	genus	0.64	0.25	TRUE	Conditionally rare	Ethanol_fermentation_2	Fermentation
SRP225648_co1_241	SRP225648_co1	metabat2	1855710	96	38280	165986	0.35	0.887	11	90.01	4.08	69.61	Neural Network (Specific Model)	CheckM2v1.0.2	0	0	0	18	Near complete	SRP225648_co1_241	d__Bacteria;p__Cyanobacteriota;c__Vampirovibrionia;o__Gastranaerophilales;f__Gastranaerophilaceae;g__Scatenecus;s__	0.96911	taxonomic classification fully defined by topology	v2.3.0	classification based on placement in class-level tree		d__Bacteria;p__Cyanobacteriota;c__Vampirovibrionia;o__Gastranaerophilales;f__Gastranaerophilaceae;g__Scatenecus;s__Scatenecus SRP225648_co1_241	Species novelty	1794	phylum	0.72	0.6	TRUE	Strictly moderate	Lactate_fermentation_5	Fermentation
SRP225648_co1_244	SRP225648_co1	metabat2	3257402	579	7201	33950	0.49	0.861	11	80.72	3.18	64.82	Gradient Boost (General Model)	CheckM2v1.0.2	0	0	0	18	Medium quality	SRP225648_co1_244	d__Bacteria;p__Planctomycetota;c__Planctomycetia;o__Pirellulales;f__Thermoguttaceae;g__RGIG3701;s__	0.99268	taxonomic classification fully defined by topology	v2.3.0	classification based on placement in class-level tree		d__Bacteria;p__Planctomycetota;c__Planctomycetia;o__Pirellulales;f__Thermoguttaceae;g__RGIG3701;s__RGIG3701 SRP225648_co1_244	Species novelty	2643	order	0.18	0.26	TRUE	Strictly rare	Lactate_fermentation_5,Sulfate_reduction_1,Acetate_fermentation_2,Ethanol_fermentation_2	Sulfate
SRP225648_co1_247	SRP225648_co1	metabat2	1624509	147	15377	47137	0.51	0.906	11	81.55	4.15	60.8	Gradient Boost (General Model)	CheckM2v1.0.2	0	0	0	14	Medium quality	SRP225648_co1_247	d__Bacteria;p__Bacillota_A;c__Clostridia;o__Oscillospirales;f__CAG-272;g__SIG644;s__	0.9623	taxonomic classification fully defined by topology	v2.3.0	classification based on placement in class-level tree		d__Bacteria;p__Bacillota_A;c__Clostridia;o__Oscillospirales;f__CAG-272;g__SIG644;s__SIG644 SRP225648_co1_247	Species novelty	1529	genus	0.63	0.42	TRUE	Strictly rare	Ethanol_fermentation_2,Lactate_fermentation_5,Acetate_fermentation_2	Fermentation
SRP225648_co1_250	SRP225648_co1	metabat2	1456202	190	10461	48642	0.48	0.89	11	68.94	1.33	62.29	Gradient Boost (General Model)	CheckM2v1.0.2	0	0	0	10	Medium quality	SRP225648_co1_250	d__Bacteria;p__Bacillota_A;c__Clostridia;o__Oscillospirales;f__CAG-272;g__JAKSPV01;s__	0.87917	taxonomic novelty determined using RED	v2.3.0	classification based on placement in class-level tree		d__Bacteria;p__Bacillota_A;c__Clostridia;o__Oscillospirales;f__CAG-272;g__binchicken_b7320;s__binchicken_b7320 SRP225648_co1_250	Genus novelty	1472	family	0.71	0.44	TRUE	Strictly rare	Acetate_fermentation_2	Fermentation
SRP225648_co1_251	SRP225648_co1	metabat2	1218701	85	24581	72124	0.45	0.867	11	84.6	0.3	83.1	Gradient Boost (General Model)	CheckM2v1.0.2	0	0	0	10	Medium quality	SRP225648_co1_251	d__Bacteria;p__Bacillota_A;c__Clostridia;o__Christensenellales;f__Borkfalkiaceae;g__UBA1259;s__	0.92633	taxonomic classification fully defined by topology	v2.3.0	classification based on placement in class-level tree		d__Bacteria;p__Bacillota_A;c__Clostridia;o__Christensenellales;f__Borkfalkiaceae;g__binchicken_b4017;s__binchicken_b4017 SRP225648_co1_251	Genus novelty	1183	phylum	0.41	0.46	TRUE	Conditionally rare	Acetate_fermentation_2,Lactate_fermentation_1	Fermentation
SRP225648_co1_252	SRP225648_co1	metabat2	882624	151	7249	31978	0.29	0.882	11	91.36	5.21	65.31	Gradient Boost (General Model)	CheckM2v1.0.2	0	0	0	9	Medium quality	SRP225648_co1_252	d__Bacteria;p__Bacillota_A;c__Clostridia;o__Oscillospirales;f__Acutalibacteraceae;g__UMGS1491;s__	0.96967	taxonomic classification fully defined by topology	v2.3.0	classification based on placement in class-level tree		d__Bacteria;p__Bacillota_A;c__Clostridia;o__Oscillospirales;f__Acutalibacteraceae;g__UMGS1491;s__UMGS1491 SRP225648_co1_252	Species novelty	884	class	0.1	0.41	FALSE	Conditionally rare	Ethanol_fermentation_2	Fermentation
SRP225648_co1_259	SRP225648_co1	metabat2	1928275	61	64167	147296	0.49	0.896	11	98.8	0.39	96.85	Gradient Boost (General Model)	CheckM2v1.0.2	0	0	0	16	Near complete	SRP225648_co1_259	d__Bacteria;p__Bacillota_A;c__Clostridia;o__Christensenellales;f__CAG-138;g__Phil1;s__	0.97724	taxonomic classification defined by topology and ANI	v2.3.0	classification based on placement in class-level tree		d__Bacteria;p__Bacillota_A;c__Clostridia;o__Christensenellales;f__CAG-138;g__Phil1;s__Phil1 SRP225648_co1_259	Species novelty	1791	genus	0.04	0.61	TRUE	Conditionally rare	Se_reduction_2,Butanoate_fermentation_1,Acetate_fermentation_2	Selenate
SRP225648_co1_261	SRP225648_co1	metabat2	1050132	151	10669	33406	0.4	0.883	11	68.7	2.08	58.3	Gradient Boost (General Model)	CheckM2v1.0.2	0	0	0	10	Medium quality	SRP225648_co1_261	d__Bacteria;p__Bacillota_A;c__Clostridia;o__Christensenellales;f__Borkfalkiaceae;g__;s__	0.87375	taxonomic novelty determined using RED	v2.3.0	classification based on placement in class-level tree		d__Bacteria;p__Bacillota_A;c__Clostridia;o__Christensenellales;f__Borkfalkiaceae;g__SPIRE_b12633;s__SPIRE_b12633 SRP225648_co1_261	Species novelty	999	order	0.48	0.43	TRUE	Strictly rare	Acetate_fermentation_2	Fermentation
SRP225648_co1_265	SRP225648_co1	metabat2	1454506	49	47734	98482	0.53	0.884	11	83.84	1.58	75.94	Gradient Boost (General Model)	CheckM2v1.0.2	0	0	0	13	Medium quality	SRP225648_co1_265	d__Bacteria;p__Bacillota_A;c__Clostridia;o__Oscillospirales;f__CAG-272;g__CAG-390;s__	0.91035	taxonomic classification fully defined by topology	v2.3.0	classification based on placement in class-level tree		d__Bacteria;p__Bacillota_A;c__Clostridia;o__Oscillospirales;f__CAG-272;g__binchicken_b5295;s__binchicken_b5295 SRP225648_co1_265	Genus novelty	1282	genus	0.41	0.47	TRUE	Conditionally rare	Lactate_fermentation_1,Acetate_fermentation_2	Fermentation
SRP225648_co1_271	SRP225648_co1	metabat2	868754	25	51256	156693	0.36	0.921	11	98.98	0.04	98.78	Gradient Boost (General Model)	CheckM2v1.0.2	0	0	0	19	Near complete	SRP225648_co1_271	d__Bacteria;p__Pseudomonadota;c__Alphaproteobacteria;o__UBA3830;f__;g__;s__	0.66549	taxonomic novelty determined using RED	v2.3.0	classification based on placement in class-level tree		d__Bacteria;p__Pseudomonadota;c__Alphaproteobacteria;o__UBA3830;f__SPIRE_b98;g__binchicken_b280;s__binchicken_b280 SRP225648_co1_271	Genus novelty	842	phylum	0.06	0.35	TRUE	Conditionally rare	aerobic	Aerobic
SRP225648_co1_279	SRP225648_co1	metabat2	1714183	299	7268	35054	0.42	0.929	11	75.54	2.46	63.24	Neural Network (Specific Model)	CheckM2v1.0.2	0	0	0	9	Medium quality	SRP225648_co1_279	d__Bacteria;p__Bacillota_A;c__Clostridia;o__Lachnospirales;f__Lachnospiraceae;g__Eubacterium_F;s__	0.98537	taxonomic classification fully defined by topology	v2.3.0	classification based on placement in class-level tree		d__Bacteria;p__Bacillota_A;c__Clostridia;o__Lachnospirales;f__Lachnospiraceae;g__Eubacterium_F;s__Eubacterium_F SRP225648_co1_279	Species novelty	1818	family	0.17	0.62	TRUE	Strictly rare	Sulfate_reduction_3,Sulfate_reduction_2,Acetate_fermentation_2	Sulfate
SRP225648_co1_280	SRP225648_co1	metabat2	1419312	113	21347	59158	0.51	0.879	11	88.5	0.43	86.35	Gradient Boost (General Model)	CheckM2v1.0.2	0	0	0	13	Medium quality	SRP225648_co1_280	d__Bacteria;p__Bacillota_A;c__Clostridia;o__Christensenellales;f__Borkfalkiaceae;g__Scatosoma;s__	0.97776	taxonomic classification fully defined by topology	v2.3.0	classification based on placement in class-level tree		d__Bacteria;p__Bacillota_A;c__Clostridia;o__Christensenellales;f__Borkfalkiaceae;g__Scatosoma;s__Scatosoma SRP225648_co1_280	Species novelty	1285	genus	0.6	0.33	TRUE	Strictly moderate	Lactate_fermentation_1,Acetate_fermentation_2	Fermentation
SRP225648_co1_281	SRP225648_co1	metabat2	1122154	29	58246	112683	0.23	0.933	11	96.37	1.17	90.52	Gradient Boost (General Model)	CheckM2v1.0.2	0	0	0	16	Near complete	SRP225648_co1_281	d__Bacteria;p__Bacillota_I;c__Bacilli_A;o__Acholeplasmatales;f__;g__;s__	0.66961	taxonomic novelty determined using RED	v2.3.0	classification based on placement in class-level tree		d__Bacteria;p__Bacillota_I;c__Bacilli_A;o__Acholeplasmatales;f__SPIRE_b183;g__binchicken_b2362;s__binchicken_b2362 SRP225648_co1_281	Genus novelty	1098	phylum	0.34	0.45	TRUE	Conditionally rare	Acetate_fermentation_2,Nitrite_reduction_1,Ethanol_fermentation_2	Nitrite
SRP225648_co1_314	SRP225648_co1	metabat2	1440431	218	8776	39952	0.44	0.86	11	67.19	0.35	65.44	Neural Network (Specific Model)	CheckM2v1.0.2	1	0	0	7	Medium quality	SRP225648_co1_314	d__Bacteria;p__Bacillota_A;c__Clostridia;o__Oscillospirales;f__Acutalibacteraceae;g__UBA6857;s__	0.96066	taxonomic classification fully defined by topology	v2.3.0	classification based on placement in class-level tree		d__Bacteria;p__Bacillota_A;c__Clostridia;o__Oscillospirales;f__Acutalibacteraceae;g__UBA6857;s__UBA6857 SRP225648_co1_314	Species novelty	1365	class	0.04	0.5	TRUE		Lactate_fermentation_5	Fermentation
SRP225648_co1_32	SRP225648_co1	metabat2	2413961	219	16207	84182	0.3	0.897	11	96.01	0.31	94.46	Neural Network (Specific Model)	CheckM2v1.0.2	1	0	0	20	Near complete	SRP225648_co1_32	d__Bacteria;p__Spirochaetota;c__Brachyspirae;o__Brachyspirales;f__Brachyspiraceae;g__Brachyspira;s__	0.97512	taxonomic classification defined by topology and ANI	v2.3.0	classification based on placement in class-level tree		d__Bacteria;p__Spirochaetota;c__Brachyspirae;o__Brachyspirales;f__Brachyspiraceae;g__Brachyspira;s__Brachyspira SRP225648_co1_32	Species novelty	2201	phylum	0.05	0.73	TRUE	Conditionally rare	Ethanol_fermentation_2,Se_reduction_2,Acetate_fermentation_1,Acetate_fermentation_2,Lactate_fermentation_1	Selenate
SRP225648_co1_323	SRP225648_co1	metabat2	1995614	366	7867	63506	0.41	0.9	11	79.98	4.13	59.33	Neural Network (Specific Model)	CheckM2v1.0.2	0	0	0	11	Medium quality	SRP225648_co1_323	d__Bacteria;p__Bacillota_A;c__Clostridia;o__Lachnospirales;f__Lachnospiraceae;g__HGM12587;s__	0.98229	taxonomic classification fully defined by topology	v2.3.0	classification based on placement in class-level tree		d__Bacteria;p__Bacillota_A;c__Clostridia;o__Lachnospirales;f__Lachnospiraceae;g__HGM12587;s__HGM12587 SRP225648_co1_323	Species novelty	1860	family	0.28	0.56	TRUE	Rare and abundant	Acetate_fermentation_2	Fermentation
SRP225648_co1_330	SRP225648_co1	metabat	1719083	367	7411	28884	0.38	0.924	11	86.14	7.09	50.69	Gradient Boost (General Model)	CheckM2v1.0.2	0	0	0	8	Medium quality	SRP225648_co1_330	d__Bacteria;p__Bacillota_A;c__Clostridia;o__Oscillospirales;f__Acutalibacteraceae;g__Eubacterium_R;s__	0.96395	taxonomic classification fully defined by topology	v2.3.0	classification based on placement in class-level tree	Genome has more than 13.3% of markers with multiple hits	d__Bacteria;p__Bacillota_A;c__Clostridia;o__Oscillospirales;f__Acutalibacteraceae;g__Eubacterium_R;s__Eubacterium_R SRP225648_co1_330	Species novelty	1831	family	0.41	0.61	TRUE	Conditionally rare	Acetate_fermentation_2,Ethanol_fermentation_2,Lactate_fermentation_1	Fermentation
SRP225648_co1_332	SRP225648_co1	metabat	1690149	468	4416	40510	0.56	0.876	11	73.01	2.12	62.41	Neural Network (Specific Model)	CheckM2v1.0.2	0	0	1	5	Medium quality	SRP225648_co1_332	d__Bacteria;p__Bacillota_A;c__Clostridia;o__Oscillospirales;f__CAG-272;g__UMGS1002;s__	0.97027	taxonomic classification fully defined by topology	v2.3.0	classification based on placement in class-level tree		d__Bacteria;p__Bacillota_A;c__Clostridia;o__Oscillospirales;f__CAG-272;g__UMGS1002;s__UMGS1002 SRP225648_co1_332	Species novelty	1688	class	0.05	0.48	TRUE	Conditionally rare	Propionate_fermentation_2,Lactate_fermentation_1,Acetate_fermentation_2,Ethanol_fermentation_2	Fermentation
SRP225648_co1_339	SRP225648_co1	metabat	1644329	322	8023	44670	0.48	0.903	11	77.21	0.79	73.26	Neural Network (Specific Model)	CheckM2v1.0.2	1	0	0	9	Medium quality	SRP225648_co1_339	d__Bacteria;p__Bacillota_A;c__Clostridia;o__Oscillospirales;f__Acutalibacteraceae;g__CAG-177;s__	0.9751	taxonomic classification fully defined by topology	v2.3.0	classification based on placement in class-level tree		d__Bacteria;p__Bacillota_A;c__Clostridia;o__Oscillospirales;f__Acutalibacteraceae;g__CAG-177;s__CAG-177 SRP225648_co1_339	Species novelty	1719	family	0.14	0.69	TRUE	Conditionally rare	Ethanol_fermentation_2,Se_reduction_2,Acetate_fermentation_2	Selenate
SRP225648_co1_340	SRP225648_co1	metabat	1651586	192	20825	65788	0.53	0.91	11	95.98	0.91	91.43	Gradient Boost (General Model)	CheckM2v1.0.2	0	0	1	12	Near complete	SRP225648_co1_340	d__Bacteria;p__Bacillota_A;c__Clostridia;o__Oscillospirales;f__CAG-272;g__RGIG3994;s__	0.9729	taxonomic classification fully defined by topology	v2.3.0	classification based on placement in class-level tree		d__Bacteria;p__Bacillota_A;c__Clostridia;o__Oscillospirales;f__CAG-272;g__RGIG3994;s__RGIG3994 SRP225648_co1_340	Species novelty	1537	phylum	0.02	0.5	TRUE	Rare and abundant	Lactate_fermentation_1,Acetate_fermentation_2,Ethanol_fermentation_2	Fermentation
SRP225648_co1_341	SRP225648_co1	metabat	1649666	321	7998	32758	0.58	0.873	11	76.21	2.66	62.91	Gradient Boost (General Model)	CheckM2v1.0.2	0	0	3	18	Medium quality	SRP225648_co1_341	d__Bacteria;p__Bacillota_A;c__Clostridia;o__Oscillospirales;f__Butyricicoccaceae;g__UBA4644;s__	0.96906	taxonomic classification defined by topology and ANI	v2.3.0	classification based on placement in class-level tree		d__Bacteria;p__Bacillota_A;c__Clostridia;o__Oscillospirales;f__Butyricicoccaceae;g__UBA4644;s__UBA4644 SRP225648_co1_341	Species novelty	1696	class	0.1	0.5	TRUE	Conditionally rare	Acetate_fermentation_2,Butanoate_fermentation_1	Fermentation
SRP225648_co1_344	SRP225648_co1	metabat	1534096	216	14765	60875	0.29	0.874	11	80.95	3.31	64.4	Gradient Boost (General Model)	CheckM2v1.0.2	2	0	5	12	Medium quality	SRP225648_co1_344	d__Bacteria;p__Bacillota_I;c__Bacilli_A;o__ML615J-28;f__CAG-313;g__;s__	0.73475	taxonomic classification fully defined by topology	v2.3.0	classification based on placement in class-level tree		d__Bacteria;p__Bacillota_I;c__Bacilli_A;o__ML615J-28;f__SPIRE_b74;g__SPIRE_b577;s__SPIRE_b577 SRP225648_co1_344	Species novelty	1522	phylum	0.11	0.45	TRUE	Conditionally rare	Acetate_fermentation_2	Fermentation
SRP225648_co1_349	SRP225648_co1	metabat	1605530	103	27541	110094	0.32	0.872	11	95.72	0.16	94.92	Gradient Boost (General Model)	CheckM2v1.0.2	1	0	0	17	Near complete	SRP225648_co1_349	d__Bacteria;p__Bacillota_I;c__Bacilli_A;o__RFN20;f__CAG-826;g__;s__	0.84966	taxonomic novelty determined using RED	v2.3.0	classification based on placement in class-level tree		d__Bacteria;p__Bacillota_I;c__Bacilli_A;o__RFN20;f__CAG-826;g__binchicken_b1231;s__binchicken_b1231 SRP225648_co1_349	Genus novelty	1506	genus	0.18	0.4	TRUE	Conditionally abundant	Lactate_fermentation_5,Ethanol_fermentation_2,Acetate_fermentation_2	Fermentation
SRP225648_co1_35	SRP225648_co1	metabat2	1294022	282	5294	20690	0.44	0.916	11	66.85	0.89	62.4	Neural Network (Specific Model)	CheckM2v1.0.2	0	0	0	9	Medium quality	SRP225648_co1_35	d__Bacteria;p__Bacillota_A;c__Clostridia;o__Monoglobales;f__Monoglobaceae;g__SIG454;s__	0.93297	taxonomic classification fully defined by topology	v2.3.0	classification based on placement in class-level tree		d__Bacteria;p__Bacillota_A;c__Clostridia;o__Monoglobales;f__Monoglobaceae;g__binchicken_b7308;s__binchicken_b7308 SRP225648_co1_35	Genus novelty	1430	class	0.07	0.45	TRUE	Strictly rare	Lactate_fermentation_1,Ethanol_fermentation_2	Fermentation
SRP225648_co1_355	SRP225648_co1	metabat	1586805	296	11305	61012	0.5	0.897	11	83.5	3.67	65.15	Gradient Boost (General Model)	CheckM2v1.0.2	0	0	0	10	Medium quality	SRP225648_co1_355	d__Bacteria;p__Bacillota_A;c__Clostridia;o__Oscillospirales;f__CAG-272;g__RGIG4608;s__	0.94493	taxonomic novelty determined using RED	v2.3.0	classification based on placement in class-level tree		d__Bacteria;p__Bacillota_A;c__Clostridia;o__Oscillospirales;f__CAG-272;g__RGIG4608;s__RGIG4608 SRP225648_co1_355	Species novelty	1552	phylum	0.02	0.48	TRUE	Conditionally abundant	Ethanol_fermentation_2,Acetate_fermentation_2	Fermentation
SRP225648_co1_36	SRP225648_co1	metabat2	1044498	79	24606	91360	0.25	0.926	11	73.02	2.27	61.67	Gradient Boost (General Model)	CheckM2v1.0.2	0	1	0	13	Medium quality	SRP225648_co1_36	d__Bacteria;p__Bacillota_I;c__Bacilli_A;o__RF39;f__UBA660;g__CAG-1000;s__	0.99393	taxonomic classification defined by topology and ANI	v2.3.0	classification based on placement in class-level tree	Genome not assigned to closest species as it falls outside its pre-defined ANI radius	d__Bacteria;p__Bacillota_I;c__Bacilli_A;o__RF39;f__UBA660;g__CAG-1000;s__CAG-1000 SRP225648_co1_36	Species novelty	1052	family	0.03	0.71	TRUE	Conditionally rare	Acetate_fermentation_2	Fermentation
SRP225648_co1_365	SRP225648_co1	metabat	1524374	122	39034	120757	0.44	0.869	11	70.83	0.36	69.03	Gradient Boost (General Model)	CheckM2v1.0.2	0	0	0	13	Medium quality	SRP225648_co1_365	d__Bacteria;p__Bacillota_A;c__Clostridia;o__Oscillospirales;f__UBA644;g__HGM12619;s__	0.9623	taxonomic classification fully defined by topology	v2.3.0	classification based on placement in class-level tree		d__Bacteria;p__Bacillota_A;c__Clostridia;o__Oscillospirales;f__UBA644;g__HGM12619;s__HGM12619 SRP225648_co1_365	Species novelty	1484	phylum	0.03	0.45	FALSE	Conditionally rare	Acetate_fermentation_2	Fermentation
SRP225648_co1_369	SRP225648_co1	metabat	1485240	181	10261	54526	0.55	0.896	11	86.29	0.54	83.59	Gradient Boost (General Model)	CheckM2v1.0.2	1	0	0	11	Medium quality	SRP225648_co1_369	d__Bacteria;p__Bacillota_A;c__Clostridia;o__Oscillospirales;f__Oscillospiraceae;g__Faecousia;s__	0.97042	taxonomic classification fully defined by topology	v2.3.0	classification based on placement in class-level tree		d__Bacteria;p__Bacillota_A;c__Clostridia;o__Oscillospirales;f__Oscillospiraceae;g__Faecousia;s__Faecousia SRP225648_co1_369	Species novelty	1482	genus	0.86	0.36	TRUE	Strictly moderate	Se_reduction_2,Acetate_fermentation_2	Selenate
SRP225648_co1_382	SRP225648_co1	metabat	1335051	256	10318	56646	0.32	0.901	11	84.87	6.57	52.02	Gradient Boost (General Model)	CheckM2v1.0.2	0	0	1	17	Medium quality	SRP225648_co1_382	d__Bacteria;p__Bacillota_I;c__Bacilli_A;o__RF39;f__UBA660;g__CAG-533;s__	0.94038	taxonomic classification fully defined by topology	v2.3.0	classification based on placement in class-level tree		d__Bacteria;p__Bacillota_I;c__Bacilli_A;o__RF39;f__UBA660;g__CAG-533;s__CAG-533 SRP225648_co1_382	Species novelty	1509	family	0.41	0.44	TRUE	Rare and abundant	Acetate_fermentation_2,Butanoate_fermentation_1	Fermentation
SRP225648_co1_388	SRP225648_co1	metabat	1211276	384	3938	20233	0.46	0.885	11	80.83	2.64	67.63	Gradient Boost (General Model)	CheckM2v1.0.2	0	0	0	5	Medium quality	SRP225648_co1_388	d__Bacteria;p__Bacillota_A;c__Clostridia;o__Peptostreptococcales;f__Anaerovoracaceae;g__CAG-238;s__	0.95411	taxonomic classification fully defined by topology	v2.3.0	classification based on placement in class-level tree		d__Bacteria;p__Bacillota_A;c__Clostridia;o__Peptostreptococcales;f__Anaerovoracaceae;g__CAG-238;s__CAG-238 SRP225648_co1_388	Species novelty	1254	family	0.48	0.56	TRUE	Conditionally rare	Butanoate_fermentation_1,Acetate_fermentation_2,Ethanol_fermentation_2	Fermentation
SRP225648_co1_40	SRP225648_co1	metabat2	1280140	242	6452	22637	0.52	0.869	11	58.77	0.54	56.07	Neural Network (Specific Model)	CheckM2v1.0.2	1	0	0	9	Medium quality	SRP225648_co1_40	d__Bacteria;p__Bacillota_A;c__Clostridia;o__Oscillospirales;f__CAG-272;g__SIG644;s__	0.97166	taxonomic classification fully defined by topology	v2.3.0	classification based on placement in class-level tree		d__Bacteria;p__Bacillota_A;c__Clostridia;o__Oscillospirales;f__CAG-272;g__SIG644;s__SIG644 SRP225648_co1_40	Species novelty	1198	family	0.67	0.46	TRUE	Strictly rare	Lactate_fermentation_5,Acetate_fermentation_2,Ethanol_fermentation_2	Fermentation
SRP225648_co1_401	SRP225648_co1	metabat	1020368	323	4291	13045	0.4	0.909	11	61.84	2.23	50.69	Gradient Boost (General Model)	CheckM2v1.0.2	0	0	0	1	Medium quality	SRP225648_co1_401	d__Bacteria;p__Bacillota_A;c__Clostridia;o__Oscillospirales;f__Acutalibacteraceae;g__UBA737;s__	0.96272	taxonomic classification fully defined by topology	v2.3.0	classification based on placement in class-level tree		d__Bacteria;p__Bacillota_A;c__Clostridia;o__Oscillospirales;f__Acutalibacteraceae;g__UBA737;s__UBA737 SRP225648_co1_401	Species novelty	1180	order	0.09	0.49	TRUE	Strictly rare	Lactate_fermentation_5,Ethanol_fermentation_2	Fermentation
SRP225648_co1_41	SRP225648_co1	metabat2	1222281	298	5256	22857	0.43	0.91	11	66.15	1.17	60.3	Gradient Boost (General Model)	CheckM2v1.0.2	0	0	0	8	Medium quality	SRP225648_co1_41	d__Bacteria;p__Bacillota_A;c__Clostridia;o__Oscillospirales;f__CAG-272;g__SIG673;s__	0.96006	taxonomic classification fully defined by topology	v2.3.0	classification based on placement in class-level tree		d__Bacteria;p__Bacillota_A;c__Clostridia;o__Oscillospirales;f__CAG-272;g__SIG673;s__SIG673 SRP225648_co1_41	Species novelty	1326	class	0.22	0.45	TRUE	Strictly rare	Acetate_fermentation_2,Lactate_fermentation_5,Ethanol_fermentation_2	Fermentation
SRP225648_co1_416	SRP225648_co1	metabat	810212	129	7703	30898	0.31	0.86	11	84.71	1.46	77.41	Gradient Boost (General Model)	CheckM2v1.0.2	0	0	0	8	Medium quality	SRP225648_co1_416	d__Bacteria;p__Bacillota_A;c__Clostridia;o__TANB77;f__UBA1234;g__HGM13618;s__	0.9383	taxonomic classification fully defined by topology	v2.3.0	classification based on placement in class-level tree		d__Bacteria;p__Bacillota_A;c__Clostridia;o__TANB77;f__UBA1234;g__binchicken_b4831;s__binchicken_b4831 SRP225648_co1_416	Genus novelty	806	class	0.05	0.44	TRUE	Strictly moderate	Acetate_fermentation_2	Fermentation
SRP225648_co1_42	SRP225648_co1	metabat2	1715371	128	24418	96167	0.41	0.875	11	78.43	0.8	74.43	Gradient Boost (General Model)	CheckM2v1.0.2	1	0	0	8	Medium quality	SRP225648_co1_42	d__Bacteria;p__Bacillota_A;c__Clostridia;o__Christensenellales;f__Borkfalkiaceae;g__UBA4636;s__	0.96726	taxonomic classification fully defined by topology	v2.3.0	classification based on placement in class-level tree		d__Bacteria;p__Bacillota_A;c__Clostridia;o__Christensenellales;f__Borkfalkiaceae;g__UBA4636;s__UBA4636 SRP225648_co1_42	Species novelty	1478	phylum	0.36	0.43	TRUE	Conditionally rare	Lactate_fermentation_1,Acetate_fermentation_2	Fermentation
SRP225648_co1_445	SRP225648_co1	metabat	2812606	135	57017	123914	0.55	0.897	11	95.09	1.78	86.19	Neural Network (Specific Model)	CheckM2v1.0.2	0	0	0	18	Near complete	SRP225648_co1_445	d__Bacteria;p__Bacteroidota;c__Bacteroidia;o__Bacteroidales;f__Bacteroidaceae;g__UBA3839;s__	0.96425	taxonomic classification fully defined by topology	v2.3.0	classification based on placement in class-level tree		d__Bacteria;p__Bacteroidota;c__Bacteroidia;o__Bacteroidales;f__Bacteroidaceae;g__UBA3839;s__UBA3839 SRP225648_co1_445	Species novelty	2332	class	0.05	0.54	FALSE	Strictly moderate	Lactate_fermentation_5,Acetate_fermentation_2	Fermentation
SRP225648_co1_446	SRP225648_co1	metabat	2636967	526	7915	66653	0.35	0.868	11	85.76	4.56	62.96	Neural Network (Specific Model)	CheckM2v1.0.2	0	1	0	16	Medium quality	SRP225648_co1_446	d__Bacteria;p__Spirochaetota;c__Spirochaetia;o__Treponematales;f__Treponemataceae;g__Treponema_D;s__	0.97982	taxonomic classification fully defined by topology	v2.3.0	classification based on placement in class-level tree		d__Bacteria;p__Spirochaetota;c__Spirochaetia;o__Treponematales;f__Treponemataceae;g__Treponema_D;s__Treponema_D SRP225648_co1_446	Species novelty	2547	class	0.13	0.52	FALSE	Conditionally rare	Lactate_fermentation_5,Lactate_fermentation_1,Ethanol_fermentation_2,Sulfate_reduction_3,Acetate_fermentation_2,Sulfate_reduction_2	Sulfate
SRP225648_co1_45	SRP225648_co1	metabat2	2006869	416	5878	20530	0.62	0.895	11	67.7	0.44	65.5	Neural Network (Specific Model)	CheckM2v1.0.2	0	0	0	9	Medium quality	SRP225648_co1_45	d__Bacteria;p__Bacteroidota;c__Bacteroidia;o__Bacteroidales;f__Bacteroidaceae;g__Prevotella;s__	0.97216	taxonomic classification fully defined by topology	v2.3.0	classification based on placement in class-level tree		d__Bacteria;p__Bacteroidota;c__Bacteroidia;o__Bacteroidales;f__Bacteroidaceae;g__Prevotella;s__Prevotella SRP225648_co1_45	Species novelty	1865	genus	0.03	0.63	TRUE	Strictly rare	Sulfate_reduction_3,Sulfate_reduction_2,Acetate_fermentation_2	Sulfate
SRP225648_co1_451	SRP225648_co1	metabat	2491641	135	38565	119333	0.48	0.881	11	99.86	3.58	81.96	Neural Network (Specific Model)	CheckM2v1.0.2	1	0	1	14	Near complete	SRP225648_co1_451	d__Bacteria;p__Bacillota_A;c__Clostridia;o__Oscillospirales;f__Ruminococcaceae;g__CAG-115;s__	0.98711	taxonomic classification fully defined by topology	v2.3.0	classification based on placement in class-level tree		d__Bacteria;p__Bacillota_A;c__Clostridia;o__Oscillospirales;f__Ruminococcaceae;g__CAG-115;s__CAG-115 SRP225648_co1_451	Species novelty	2390	family	0.28	0.53	TRUE	Conditionally rare	Ethanol_fermentation_2,Acetate_fermentation_2	Fermentation
SRP225648_co1_456	SRP225648_co1	metabat	2214709	205	20521	60777	0.54	0.889	11	83.01	1.94	73.31	Gradient Boost (General Model)	CheckM2v1.0.2	0	0	0	13	Medium quality	SRP225648_co1_456	d__Bacteria;p__Bacillota_A;c__Clostridia;o__Oscillospirales;f__Oscillospiraceae;g__Faecousia;s__	0.98945	taxonomic classification fully defined by topology	v2.3.0	classification based on placement in class-level tree		d__Bacteria;p__Bacillota_A;c__Clostridia;o__Oscillospirales;f__Oscillospiraceae;g__Faecousia;s__Faecousia SRP225648_co1_456	Species novelty	2104	genus	0.86	0.38	TRUE	Conditionally rare	Lactate_fermentation_1,Lactate_fermentation_5,Butanoate_fermentation_1	Fermentation
SRP225648_co1_459	SRP225648_co1	metabat	2153348	191	41728	141723	0.44	0.918	11	91.05	3.87	71.7	Gradient Boost (General Model)	CheckM2v1.0.2	0	0	0	17	Near complete	SRP225648_co1_459	d__Bacteria;p__Bacillota_A;c__Clostridia;o__Lachnospirales;f__Lachnospiraceae;g__SIG299;s__	0.96598	taxonomic classification fully defined by topology	v2.3.0	classification based on placement in class-level tree		d__Bacteria;p__Bacillota_A;c__Clostridia;o__Lachnospirales;f__Lachnospiraceae;g__SIG299;s__SIG299 SRP225648_co1_459	Species novelty	1983	class	0.06	0.54	TRUE	Strictly moderate	Ethanol_fermentation_2,Acetate_fermentation_2	Fermentation
SRP225648_co1_460	SRP225648_co1	metabat	2148929	205	32329	133499	0.39	0.903	11	89.31	1.75	80.56	Neural Network (Specific Model)	CheckM2v1.0.2	0	0	0	10	Medium quality	SRP225648_co1_460	d__Bacteria;p__Bacillota_A;c__Clostridia;o__Lachnospirales;f__Lachnospiraceae;g__UBA3775;s__	0.93284	taxonomic classification fully defined by topology	v2.3.0	classification based on placement in class-level tree		d__Bacteria;p__Bacillota_A;c__Clostridia;o__Lachnospirales;f__Lachnospiraceae;g__binchicken_b3378;s__binchicken_b3378 SRP225648_co1_460	Genus novelty	2028	class	0.05	0.51	TRUE	Strictly moderate	Acetate_fermentation_2,Lactate_fermentation_1,Lactate_fermentation_5	Fermentation
SRP225648_co1_463	SRP225648_co1	metabat	2122145	390	8876	43039	0.49	0.883	11	92.77	0.82	88.67	Gradient Boost (General Model)	CheckM2v1.0.2	0	0	1	10	Near complete	SRP225648_co1_463	d__Bacteria;p__Bacillota_A;c__Clostridia;o__Oscillospirales;f__CAG-272;g__CAG-448;s__	0.9771	taxonomic classification fully defined by topology	v2.3.0	classification based on placement in class-level tree		d__Bacteria;p__Bacillota_A;c__Clostridia;o__Oscillospirales;f__CAG-272;g__CAG-448;s__CAG-448 SRP225648_co1_463	Species novelty	1965	genus	0.21	0.48	TRUE	Strictly abundant	Acetate_fermentation_2,Ethanol_fermentation_2,Lactate_fermentation_5	Fermentation
SRP225648_co1_475	SRP225648_co1	metabat	1998981	170	23699	66165	0.56	0.903	11	86.92	4.28	65.52	Gradient Boost (General Model)	CheckM2v1.0.2	0	0	0	13	Medium quality	SRP225648_co1_475	d__Bacteria;p__Bacillota_A;c__Clostridia;o__Oscillospirales;f__Oscillospiraceae;g__Faecousia;s__	0.97708	taxonomic classification fully defined by topology	v2.3.0	classification based on placement in class-level tree		d__Bacteria;p__Bacillota_A;c__Clostridia;o__Oscillospirales;f__Oscillospiraceae;g__Faecousia;s__Faecousia SRP225648_co1_475	Species novelty	1905	phylum	0.02	0.51	TRUE	Conditionally rare	Acetate_fermentation_2	Fermentation
SRP225648_co1_477	SRP225648_co1	metabat	1972785	146	119960	185110	0.46	0.89	11	71.48	2.48	59.08	Gradient Boost (General Model)	CheckM2v1.0.2	2	0	0	18	Medium quality	SRP225648_co1_477	d__Bacteria;p__Bacillota_A;c__Clostridia;o__Christensenellales;f__CAG-917;g__RGIG4097;s__	0.92184	taxonomic novelty determined using RED	v2.3.0	classification based on placement in class-level tree		d__Bacteria;p__Bacillota_A;c__Clostridia;o__Christensenellales;f__CAG-917;g__binchicken_b369;s__binchicken_b369 SRP225648_co1_477	Genus novelty	1861	phylum	0.05	0.43	TRUE	Strictly moderate	Acetate_fermentation_2,Ethanol_fermentation_2	Fermentation
SRP225648_co1_480	SRP225648_co1	metabat	1933386	275	17112	60081	0.55	0.883	11	81.54	5.45	54.29	Gradient Boost (General Model)	CheckM2v1.0.2	0	0	0	11	Medium quality	SRP225648_co1_480	d__Bacteria;p__Bacillota_A;c__Clostridia;o__Oscillospirales;f__Oscillospiraceae;g__Faecousia;s__	0.98261	taxonomic classification fully defined by topology	v2.3.0	classification based on placement in class-level tree		d__Bacteria;p__Bacillota_A;c__Clostridia;o__Oscillospirales;f__Oscillospiraceae;g__Faecousia;s__Faecousia SRP225648_co1_480	Species novelty	1886	phylum	0.04	0.49	FALSE	Conditionally abundant	Ethanol_fermentation_2,Propionate_fermentation_2,Butanoate_fermentation_1,Acetate_fermentation_2	Fermentation
SRP225648_co1_481	SRP225648_co1	metabat	1759746	114	68728	136136	0.41	0.909	11	77.5	0.07	77.15	Gradient Boost (General Model)	CheckM2v1.0.2	1	0	0	11	Medium quality	SRP225648_co1_481	d__Bacteria;p__Bacillota_A;c__Clostridia;o__Oscillospirales;f__Acutalibacteraceae;g__Fimenecus;s__	0.9442	taxonomic classification fully defined by topology	v2.3.0	classification based on placement in class-level tree		d__Bacteria;p__Bacillota_A;c__Clostridia;o__Oscillospirales;f__Acutalibacteraceae;g__SPIRE_b1921;s__SPIRE_b1921 SRP225648_co1_481	Species novelty	1670	phylum	0.04	0.52	FALSE	Conditionally rare	Acetate_fermentation_2,Ethanol_fermentation_2	Fermentation
SRP225648_co1_486	SRP225648_co1	metabat	1865957	122	36708	165211	0.45	0.848	11	85.73	1.73	77.08	Gradient Boost (General Model)	CheckM2v1.0.2	0	0	0	14	Medium quality	SRP225648_co1_486	d__Bacteria;p__Bacillota_A;c__Clostridia;o__Christensenellales;f__CAG-314;g__Fimimonas;s__	0.93405	taxonomic classification fully defined by topology	v2.3.0	classification based on placement in class-level tree		d__Bacteria;p__Bacillota_A;c__Clostridia;o__Christensenellales;f__CAG-314;g__Fimimonas;s__Fimimonas SRP225648_co1_486	Species novelty	1735	genus	0.19	0.4	TRUE	Conditionally rare	Acetate_fermentation_2,Ethanol_fermentation_2	Fermentation
SRP225648_co1_487	SRP225648_co1	metabat	1859832	299	21637	70632	0.47	0.888	11	92.52	5.11	66.97	Gradient Boost (General Model)	CheckM2v1.0.2	0	0	0	14	Medium quality	SRP225648_co1_487	d__Bacteria;p__Bacillota_A;c__Clostridia;o__Christensenellales;f__CAG-917;g__CAG-475;s__	0.94961	taxonomic classification fully defined by topology	v2.3.0	classification based on placement in class-level tree		d__Bacteria;p__Bacillota_A;c__Clostridia;o__Christensenellales;f__CAG-917;g__CAG-475;s__CAG-475 SRP225648_co1_487	Species novelty	1779	phylum	0.15	0.45	FALSE	Conditionally abundant	Acetate_fermentation_2,Ethanol_fermentation_2	Fermentation
SRP225648_co1_490	SRP225648_co1	metabat	1849619	164	16751	82281	0.52	0.872	11	84.2	0.24	83	Neural Network (Specific Model)	CheckM2v1.0.2	0	0	0	15	Medium quality	SRP225648_co1_490	d__Bacteria;p__Bacillota_A;c__Clostridia;o__Oscillospirales;f__CAG-272;g__CAG-390;s__	0.94271	taxonomic classification fully defined by topology	v2.3.0	classification based on placement in class-level tree		d__Bacteria;p__Bacillota_A;c__Clostridia;o__Oscillospirales;f__CAG-272;g__CAG-390;s__CAG-390 SRP225648_co1_490	Species novelty	1675	genus	0.19	0.52	TRUE	Conditionally rare	Acetate_fermentation_2,Ethanol_fermentation_2,Lactate_fermentation_1	Fermentation
SRP225648_co1_497	SRP225648_co1	metabat	1812998	635	3752	17152	0.48	0.881	11	77.62	5.16	51.82	Gradient Boost (General Model)	CheckM2v1.0.2	0	0	0	7	Medium quality	SRP225648_co1_497	d__Bacteria;p__Bacillota_A;c__Clostridia;o__Lachnospirales;f__Lachnospiraceae;g__Suilimivivens;s__	0.97589	taxonomic classification fully defined by topology	v2.3.0	classification based on placement in class-level tree		d__Bacteria;p__Bacillota_A;c__Clostridia;o__Lachnospirales;f__Lachnospiraceae;g__Suilimivivens;s__Suilimivivens SRP225648_co1_497	Species novelty	1873	class	0.26	0.72	FALSE	Rare and abundant	Acetate_fermentation_2,Butanoate_fermentation_1	Fermentation
SRP225648_co1_50	SRP225648_co1	metabat2	2968248	378	10746	49588	0.53	0.918	11	77.17	1.4	70.17	Neural Network (Specific Model)	CheckM2v1.0.2	0	0	0	10	Medium quality	SRP225648_co1_50	d__Bacteria;p__Bacteroidota;c__Bacteroidia;o__Bacteroidales;f__Bacteroidaceae;g__Prevotella;s__	0.98293	taxonomic classification fully defined by topology	v2.3.0	classification based on placement in class-level tree		d__Bacteria;p__Bacteroidota;c__Bacteroidia;o__Bacteroidales;f__Bacteroidaceae;g__Prevotella;s__Prevotella SRP225648_co1_50	Species novelty	2742	family	0.1	0.59	TRUE	Strictly rare	Nitrite_reduction_2,Acetate_fermentation_2,MHC	Nitrite
SRP225648_co1_502	SRP225648_co1	metabat	1660133	233	14397	52937	0.47	0.9	11	67.69	0.45	65.44	Gradient Boost (General Model)	CheckM2v1.0.2	0	1	2	14	Medium quality	SRP225648_co1_502	d__Bacteria;p__Bacillota_A;c__Clostridia;o__Oscillospirales;f__CAG-272;g__DTU064;s__	0.91065	taxonomic classification fully defined by topology	v2.3.0	classification based on placement in class-level tree		d__Bacteria;p__Bacillota_A;c__Clostridia;o__Oscillospirales;f__CAG-272;g__SPIRE_b1261;s__SPIRE_b1261 SRP225648_co1_502	Species novelty	1692	family	0.49	0.46	TRUE	Conditionally rare	Acetate_fermentation_2	Fermentation
SRP225648_co1_504	SRP225648_co1	metabat	1426041	186	16804	72050	0.47	0.895	11	63.01	0.39	61.06	Neural Network (Specific Model)	CheckM2v1.0.2	1	0	0	11	Medium quality	SRP225648_co1_504	d__Bacteria;p__Bacillota_A;c__Clostridia;o__Oscillospirales;f__Acutalibacteraceae;g__CAG-177;s__	0.97649	taxonomic classification fully defined by topology	v2.3.0	classification based on placement in class-level tree		d__Bacteria;p__Bacillota_A;c__Clostridia;o__Oscillospirales;f__Acutalibacteraceae;g__CAG-177;s__CAG-177 SRP225648_co1_504	Species novelty	1439	genus	0.1	0.59	TRUE		Acetate_fermentation_2,Ethanol_fermentation_2	Fermentation
SRP225648_co1_510	SRP225648_co1	metabat	1450002	190	11118	77163	0.52	0.909	11	61.91	1.48	54.51	Neural Network (Specific Model)	CheckM2v1.0.2	0	0	0	10	Medium quality	SRP225648_co1_510	d__Bacteria;p__Bacillota_A;c__Clostridia;o__Oscillospirales;f__Oscillospiraceae;g__Faecousia;s__	0.97831	taxonomic classification fully defined by topology	v2.3.0	classification based on placement in class-level tree		d__Bacteria;p__Bacillota_A;c__Clostridia;o__Oscillospirales;f__Oscillospiraceae;g__Faecousia;s__Faecousia SRP225648_co1_510	Species novelty	1497	family	0.62	0.44	TRUE		Acetate_fermentation_2,Lactate_fermentation_1,Lactate_fermentation_5	Fermentation
SRP225648_co1_52	SRP225648_co1	metabat2	1231545	160	10958	45410	0.51	0.913	11	60.7	0.07	60.35	Neural Network (Specific Model)	CheckM2v1.0.2	0	0	0	10	Medium quality	SRP225648_co1_52	d__Bacteria;p__Bacillota_A;c__Clostridia;o__Oscillospirales;f__Oscillospiraceae;g__F23-B02;s__	0.96849	taxonomic classification fully defined by topology	v2.3.0	classification based on placement in class-level tree		d__Bacteria;p__Bacillota_A;c__Clostridia;o__Oscillospirales;f__Oscillospiraceae;g__F23-B02;s__F23-B02 SRP225648_co1_52	Species novelty	1290	class	0.31	0.55	TRUE	Strictly rare	Propionate_fermentation_2,Nitrite_reduction_1	Nitrite
SRP225648_co1_53	SRP225648_co1	metabat2	1166349	63	35183	80068	0.28	0.902	11	97.08	6.78	63.18	Gradient Boost (General Model)	CheckM2v1.0.2	1	0	0	20	Medium quality	SRP225648_co1_53	d__Bacteria;p__Bacillota_I;c__Bacilli_A;o__RFN20;f__DUOF01;g__SIG223;s__	0.94545	taxonomic classification defined by topology and ANI	v2.3.0	classification based on placement in class-level tree		d__Bacteria;p__Bacillota_I;c__Bacilli_A;o__RFN20;f__DUOF01;g__binchicken_b7200;s__binchicken_b7200 SRP225648_co1_53	Genus novelty	1059	family	0.7	0.3	TRUE	Conditionally rare	Acetate_fermentation_2	Fermentation
SRP225648_co1_530	SRP225648_co1	metabat	2449787	314	12280	42167	0.52	0.888	11	87.76	2.09	77.31	Neural Network (Specific Model)	CheckM2v1.0.2	0	0	0	10	Medium quality	SRP225648_co1_530	d__Bacteria;p__Bacillota_A;c__Clostridia;o__Lachnospirales;f__Lachnospiraceae;g__Acetatifactor;s__	0.97984	taxonomic classification fully defined by topology	v2.3.0	classification based on placement in class-level tree		d__Bacteria;p__Bacillota_A;c__Clostridia;o__Lachnospirales;f__Lachnospiraceae;g__Acetatifactor;s__Acetatifactor SRP225648_co1_530	Species novelty	2200	class	0.5	0.64	TRUE	Conditionally rare	Acetate_fermentation_1,Butanoate_fermentation_1,Acetate_fermentation_2,Lactate_fermentation_5	Fermentation
SRP225648_co1_535	SRP225648_co1	metabat	2866477	533	9756	36570	0.51	0.909	11	55.81	0.88	51.41	Neural Network (Specific Model)	CheckM2v1.0.2	0	1	1	14	Medium quality	SRP225648_co1_535	d__Bacteria;p__Verrucomicrobiota;c__Lentisphaeria;o__Victivallales;f__UBA1829;g__UBA11452;s__UBA11452 sp003526375		ani_screen	v2.3.0	classification based on ANI only			Not Novel	2644	family	0.11	0.23	FALSE
SRP225648_co1_54	SRP225648_co1	metabat2	2311675	38	80859	232509	0.51	0.914	11	83.99	0.09	83.54	Neural Network (Specific Model)	CheckM2v1.0.2	0	0	0	15	Medium quality	SRP225648_co1_54	d__Bacteria;p__Bacillota_A;c__Clostridia;o__Lachnospirales;f__Lachnospiraceae;g__Acetatifactor;s__	0.95978	taxonomic classification fully defined by topology	v2.3.0	classification based on placement in class-level tree		d__Bacteria;p__Bacillota_A;c__Clostridia;o__Lachnospirales;f__Lachnospiraceae;g__Acetatifactor;s__Acetatifactor SRP225648_co1_54	Species novelty	2000	class	0.45	0.65	TRUE	Conditionally rare	Acetate_fermentation_2,Butanoate_fermentation_1	Fermentation
SRP225648_co1_540	SRP225648_co1	metabat	1820512	280	9367	40102	0.49	0.893	11	79.12	3.8	60.12	Gradient Boost (General Model)	CheckM2v1.0.2	0	0	0	9	Medium quality	SRP225648_co1_540	d__Bacteria;p__Bacillota_A;c__Clostridia;o__Oscillospirales;f__CAG-272;g__CAG-390;s__	0.9653	taxonomic classification fully defined by topology	v2.3.0	classification based on placement in class-level tree		d__Bacteria;p__Bacillota_A;c__Clostridia;o__Oscillospirales;f__CAG-272;g__CAG-390;s__CAG-390 SRP225648_co1_540	Species novelty	1773	genus	0.18	0.56	TRUE	Conditionally rare	Acetate_fermentation_2,Lactate_fermentation_1,Ethanol_fermentation_2	Fermentation
SRP225648_co1_543	SRP225648_co1	metabat	1396039	35	67305	180375	0.43	0.899	11	96.37	0.04	96.17	Gradient Boost (General Model)	CheckM2v1.0.2	0	0	0	19	Near complete	SRP225648_co1_543	d__Bacteria;p__Bacillota_A;c__Clostridia;o__Christensenellales;f__Pumilibacteraceae;g__CAG-552;s__	0.96916	taxonomic classification fully defined by topology	v2.3.0	classification based on placement in class-level tree		d__Bacteria;p__Bacillota_A;c__Clostridia;o__Christensenellales;f__Pumilibacteraceae;g__CAG-552;s__CAG-552 SRP225648_co1_543	Species novelty	1254	order	0.26	0.49	TRUE	Conditionally rare	Acetate_fermentation_2	Fermentation
SRP225648_co1_545	SRP225648_co1	metabat	1376295	93	26123	71708	0.29	0.893	11	95.76	0.13	95.11	Gradient Boost (General Model)	CheckM2v1.0.2	0	1	0	13	Near complete	SRP225648_co1_545	d__Bacteria;p__Bacillota_I;c__Bacilli_A;o__ML615J-28;f__CAG-313;g__HGM10611;s__	0.95738	taxonomic classification defined by topology and ANI	v2.3.0	classification based on placement in class-level tree		d__Bacteria;p__Bacillota_I;c__Bacilli_A;o__ML615J-28;f__CAG-313;g__HGM10611;s__HGM10611 SRP225648_co1_545	Species novelty	1268	order	0.61	0.43	TRUE	Strictly abundant	Acetate_fermentation_2	Fermentation
SRP225648_co1_546	SRP225648_co1	metabat	1365656	14	161934	353175	0.33	0.921	11	95.11	0.14	94.41	Gradient Boost (General Model)	CheckM2v1.0.2	1	0	0	14	Near complete	SRP225648_co1_546	d__Bacteria;p__Bacillota_A;c__Clostridia;o__Christensenellales;f__Borkfalkiaceae;g__;s__	0.79746	taxonomic classification fully defined by topology	v2.3.0	classification based on placement in class-level tree		d__Bacteria;p__Bacillota_A;c__Clostridia;o__Christensenellales;f__Borkfalkiaceae;g__binchicken_b1371;s__binchicken_b1371 SRP225648_co1_546	Genus novelty	1286	phylum	0.31	0.43	TRUE	Strictly moderate	Acetate_fermentation_2,Ethanol_fermentation_2,Lactate_fermentation_1	Fermentation
SRP225648_co1_549	SRP225648_co1	metabat	1311053	94	24211	75859	0.43	0.901	11	75.08	1.66	66.78	Gradient Boost (General Model)	CheckM2v1.0.2	0	0	0	14	Medium quality	SRP225648_co1_549	d__Bacteria;p__Bacillota_A;c__Clostridia;o__Christensenellales;f__CAG-917;g__CAG-475;s__	0.96148	taxonomic classification fully defined by topology	v2.3.0	classification based on placement in class-level tree		d__Bacteria;p__Bacillota_A;c__Clostridia;o__Christensenellales;f__CAG-917;g__CAG-475;s__CAG-475 SRP225648_co1_549	Species novelty	1128	class	0.5	0.47	TRUE	Strictly moderate	Acetate_fermentation_2,Ethanol_fermentation_2	Fermentation
SRP225648_co1_55	SRP225648_co1	metabat2	1285613	133	16602	43236	0.45	0.913	11	57.03	0.08	56.63	Neural Network (Specific Model)	CheckM2v1.0.2	0	0	0	14	Medium quality	SRP225648_co1_55	d__Bacteria;p__Bacillota_A;c__Clostridia;o__Oscillospirales;f__CAG-272;g__DTU064;s__	0.88967	taxonomic classification fully defined by topology	v2.3.0	classification based on placement in class-level tree		d__Bacteria;p__Bacillota_A;c__Clostridia;o__Oscillospirales;f__CAG-272;g__SPIRE_b1261;s__SPIRE_b1261 SRP225648_co1_55	Species novelty	1274	family	0.44	0.48	TRUE	Conditionally rare	Acetate_fermentation_2,Lactate_fermentation_1	Fermentation
SRP225648_co1_552	SRP225648_co1	metabat	1264900	53	35462	108312	0.46	0.896	11	97.83	0.49	95.38	Gradient Boost (General Model)	CheckM2v1.0.2	1	0	0	18	Near complete	SRP225648_co1_552	d__Bacteria;p__Bacillota_A;c__Clostridia;o__Christensenellales;f__CAG-314;g__SFEB01;s__	0.97642	taxonomic classification fully defined by topology	v2.3.0	classification based on placement in class-level tree		d__Bacteria;p__Bacillota_A;c__Clostridia;o__Christensenellales;f__CAG-314;g__SFEB01;s__SFEB01 SRP225648_co1_552	Species novelty	1153	genus	0.29	0.39	TRUE	Strictly moderate	Acetate_fermentation_2	Fermentation
SRP225648_co1_556	SRP225648_co1	metabat	839864	215	4397	24455	0.25	0.899	11	72.83	2.05	62.58	Gradient Boost (General Model)	CheckM2v1.0.2	0	0	0	8	Medium quality	SRP225648_co1_556	d__Bacteria;p__Bacillota_I;c__Bacilli_A;o__RF39;f__UBA660;g__SIG200;s__	0.92858	taxonomic classification fully defined by topology	v2.3.0	classification based on placement in class-level tree		d__Bacteria;p__Bacillota_I;c__Bacilli_A;o__RF39;f__UBA660;g__SIG200;s__SIG200 SRP225648_co1_556	Species novelty	966	order	0.59	0.47	TRUE	Conditionally rare	Acetate_fermentation_2	Fermentation
SRP225648_co1_557	SRP225648_co1	metabat	1185367	71	25851	142913	0.35	0.857	11	78.44	2.32	66.84	Gradient Boost (General Model)	CheckM2v1.0.2	0	0	0	10	Medium quality	SRP225648_co1_557	d__Bacteria;p__Bacillota_A;c__Clostridia;o__Christensenellales;f__UBA1242;g__UBA11490;s__	0.96709	taxonomic classification fully defined by topology	v2.3.0	classification based on placement in class-level tree		d__Bacteria;p__Bacillota_A;c__Clostridia;o__Christensenellales;f__UBA1242;g__UBA11490;s__UBA11490 SRP225648_co1_557	Species novelty	987	phylum	0.09	0.33	TRUE	Conditionally rare	Acetate_fermentation_2	Fermentation
SRP225648_co1_56	SRP225648_co1	metabat2	1112722	295	4338	18089	0.41	0.923	11	63.94	1.55	56.19	Gradient Boost (General Model)	CheckM2v1.0.2	0	0	0	5	Medium quality	SRP225648_co1_56	d__Bacteria;p__Bacillota_A;c__Clostridia;o__Christensenellales;f__Borkfalkiaceae;g__UBA1259;s__	0.96482	taxonomic classification fully defined by topology	v2.3.0	classification based on placement in class-level tree		d__Bacteria;p__Bacillota_A;c__Clostridia;o__Christensenellales;f__Borkfalkiaceae;g__UBA1259;s__UBA1259 SRP225648_co1_56	Species novelty	1253	genus	0.54	0.32	TRUE	Conditionally rare	Lactate_fermentation_1,Acetate_fermentation_2	Fermentation
SRP225648_co1_560	SRP225648_co1	metabat	1146640	265	5388	21890	0.6	0.924	11	72.86	1.66	64.56	Gradient Boost (General Model)	CheckM2v1.0.2	0	0	0	7	Medium quality	SRP225648_co1_560	d__Bacteria;p__Bacillota_A;c__Clostridia;o__Oscillospirales;f__Oscillospiraceae;g__Faecousia;s__	0.97791	taxonomic classification fully defined by topology	v2.3.0	classification based on placement in class-level tree		d__Bacteria;p__Bacillota_A;c__Clostridia;o__Oscillospirales;f__Oscillospiraceae;g__Faecousia;s__Faecousia SRP225648_co1_560	Species novelty	1241	class	0.15	0.53	TRUE	Strictly moderate	Butanoate_fermentation_1,Ethanol_fermentation_2,Lactate_fermentation_1,Acetate_fermentation_2	Fermentation
SRP225648_co1_561	SRP225648_co1	metabat	1072877	115	13034	64536	0.24	0.904	11	96.88	5.84	67.68	Gradient Boost (General Model)	CheckM2v1.0.2	0	1	0	16	Medium quality	SRP225648_co1_561	d__Bacteria;p__Bacillota_I;c__Bacilli_A;o__RF39;f__UBA660;g__HGM10836;s__	0.92379	taxonomic classification defined by topology and ANI	v2.3.0	classification based on placement in class-level tree		d__Bacteria;p__Bacillota_I;c__Bacilli_A;o__RF39;f__UBA660;g__binchicken_b6536;s__binchicken_b6536 SRP225648_co1_561	Genus novelty	1143	phylum	0.48	0.53	TRUE	Conditionally rare	Acetate_fermentation_2	Fermentation
SRP225648_co1_562	SRP225648_co1	metabat	1075142	38	41053	106364	0.34	0.847	11	69.93	2.4	57.93	Gradient Boost (General Model)	CheckM2v1.0.2	0	0	0	9	Medium quality	SRP225648_co1_562	d__Bacteria;p__Bacillota_A;c__Clostridia;o__Christensenellales;f__UBA1242;g__UBA11490;s__	0.97461	taxonomic classification fully defined by topology	v2.3.0	classification based on placement in class-level tree		d__Bacteria;p__Bacillota_A;c__Clostridia;o__Christensenellales;f__UBA1242;g__UBA11490;s__UBA11490 SRP225648_co1_562	Species novelty	881	phylum	0.07	0.34	TRUE	Rare and abundant	Acetate_fermentation_2,Ethanol_fermentation_2	Fermentation
SRP225648_co1_565	SRP225648_co1	metabat	999378	12	113292	362787	0.36	0.908	11	96.89	0.26	95.59	Gradient Boost (General Model)	CheckM2v1.0.2	1	0	0	20	Near complete	SRP225648_co1_565	d__Bacteria;p__Bacillota_A;c__Clostridia;o__Christensenellales;f__UBA1242;g__UBA11490;s__	0.97688	taxonomic classification fully defined by topology	v2.3.0	classification based on placement in class-level tree		d__Bacteria;p__Bacillota_A;c__Clostridia;o__Christensenellales;f__UBA1242;g__UBA11490;s__UBA11490 SRP225648_co1_565	Species novelty	867	kingdom	0	0.38	TRUE	Conditionally abundant	Acetate_fermentation_2,Lactate_fermentation_1	Fermentation
SRP225648_co1_566	SRP225648_co1	metabat	958519	49	30780	81064	0.34	0.861	11	67.31	0.21	66.26	Gradient Boost (General Model)	CheckM2v1.0.2	0	0	0	12	Medium quality	SRP225648_co1_566	d__Bacteria;p__Bacillota_A;c__Clostridia;o__Christensenellales;f__UBA1242;g__RGIG4790;s__	0.92832	taxonomic classification fully defined by topology	v2.3.0	classification based on placement in class-level tree		d__Bacteria;p__Bacillota_A;c__Clostridia;o__Christensenellales;f__UBA1242;g__SPIRE_b387;s__SPIRE_b387 SRP225648_co1_566	Species novelty	769	phylum	0.13	0.34	TRUE	Conditionally rare	Ethanol_fermentation_2,Acetate_fermentation_2	Fermentation
SRP225648_co1_567	SRP225648_co1	metabat	972176	73	22494	55282	0.33	0.88	11	80.08	0.61	77.03	Gradient Boost (General Model)	CheckM2v1.0.2	0	0	0	7	Medium quality	SRP225648_co1_567	d__Bacteria;p__Bacillota_A;c__Clostridia;o__Christensenellales;f__UBA1242;g__UBA11490;s__	0.97429	taxonomic classification fully defined by topology	v2.3.0	classification based on placement in class-level tree		d__Bacteria;p__Bacillota_A;c__Clostridia;o__Christensenellales;f__UBA1242;g__UBA11490;s__UBA11490 SRP225648_co1_567	Species novelty	891	class	0.32	0.34	TRUE	Strictly moderate	Lactate_fermentation_1,Acetate_fermentation_2	Fermentation
SRP225648_co1_57	SRP225648_co1	metabat2	1458501	55	45833	130362	0.27	0.903	11	96.23	0.83	92.08	Gradient Boost (General Model)	CheckM2v1.0.2	0	0	0	8	Near complete	SRP225648_co1_57	d__Bacteria;p__Bacillota_I;c__Bacilli_A;o__ML615J-28;f__CAG-698;g__CAKOMG01;s__	0.94964	taxonomic classification defined by topology and ANI	v2.3.0	classification based on placement in class-level tree		d__Bacteria;p__Bacillota_I;c__Bacilli_A;o__ML615J-28;f__CAG-698;g__binchicken_b1964;s__binchicken_b1964 SRP225648_co1_57	Genus novelty	1339	phylum	0.14	0.43	TRUE	Rare and abundant	Acetate_fermentation_2,Ethanol_fermentation_2	Fermentation
SRP225648_co1_570	SRP225648_co1	metabat	763958	81	12774	34199	0.49	0.924	11	65.66	0.09	65.21	Gradient Boost (General Model)	CheckM2v1.0.2	0	0	0	12	Medium quality	SRP225648_co1_570	d__Bacteria;p__Bacillota_A;c__Clostridia;o__Oscillospirales;f__CAG-382;g__UBA1752;s__	0.9415	taxonomic classification fully defined by topology	v2.3.0	classification based on placement in class-level tree		d__Bacteria;p__Bacillota_A;c__Clostridia;o__Oscillospirales;f__CAG-382;g__SPIRE_b1675;s__SPIRE_b1675 SRP225648_co1_570	Species novelty	752	class	0.03	0.49	TRUE	Conditionally rare		Unknown
SRP225648_co1_575	SRP225648_co1	metabat	2236764	165	25262	98492	0.4	0.871	11	90.84	0.54	88.14	Neural Network (Specific Model)	CheckM2v1.0.2	0	0	0	14	Near complete	SRP225648_co1_575	d__Bacteria;p__Bacillota_A;c__Clostridia;o__Oscillospirales;f__Ruminococcaceae;g__UMGS363;s__	0.98224	taxonomic classification fully defined by topology	v2.3.0	classification based on placement in class-level tree		d__Bacteria;p__Bacillota_A;c__Clostridia;o__Oscillospirales;f__Ruminococcaceae;g__UMGS363;s__UMGS363 SRP225648_co1_575	Species novelty	2220	class	0.02	0.49	TRUE	Rare and abundant	Lactate_fermentation_5,Acetate_fermentation_2,Ethanol_fermentation_2	Fermentation
SRP225648_co1_576	SRP225648_co1	metabat	2238791	104	30527	112092	0.58	0.877	11	89.34	1.08	83.94	Neural Network (Specific Model)	CheckM2v1.0.2	0	0	0	17	Medium quality	SRP225648_co1_576	d__Bacteria;p__Bacteroidota;c__Bacteroidia;o__Bacteroidales;f__Rikenellaceae;g__Alistipes;s__	0.99423	taxonomic classification defined by topology and ANI	v2.3.0	classification based on placement in class-level tree	Genome not assigned to closest species as it falls outside its pre-defined ANI radius	d__Bacteria;p__Bacteroidota;c__Bacteroidia;o__Bacteroidales;f__Rikenellaceae;g__Alistipes;s__Alistipes SRP225648_co1_576	Species novelty	1842	family	0.17	0.57	TRUE	Rare and abundant	Butanoate_fermentation_1,Acetate_fermentation_2	Fermentation
SRP225648_co1_579	SRP225648_co1	metabat	2025469	37	71002	192586	0.5	0.914	11	96.35	0.05	96.1	Gradient Boost (General Model)	CheckM2v1.0.2	0	0	0	20	Near complete	SRP225648_co1_579	d__Bacteria;p__Bacteroidota;c__Bacteroidia;o__Bacteroidales;f__UBA932;g__Cryptobacteroides;s__	0.97961	taxonomic classification fully defined by topology	v2.3.0	classification based on placement in class-level tree		d__Bacteria;p__Bacteroidota;c__Bacteroidia;o__Bacteroidales;f__UBA932;g__Cryptobacteroides;s__Cryptobacteroides SRP225648_co1_579	Species novelty	1717	phylum	0.03	0.52	TRUE	Rare and abundant	Acetate_fermentation_2	Fermentation
SRP225648_co1_580	SRP225648_co1	metabat	2004885	28	175506	238474	0.39	0.889	11	94.78	1.41	87.73	Gradient Boost (General Model)	CheckM2v1.0.2	0	0	0	17	Near complete	SRP225648_co1_580	d__Bacteria;p__Bacillota_A;c__Clostridia;o__Christensenellales;f__CAG-1252;g__RUG14300;s__	0.9624	taxonomic classification fully defined by topology	v2.3.0	classification based on placement in class-level tree		d__Bacteria;p__Bacillota_A;c__Clostridia;o__Christensenellales;f__CAG-1252;g__SPIRE_b2391;s__SPIRE_b2391 SRP225648_co1_580	Species novelty	1489	phylum	0.08	0.42	TRUE	Rare and abundant	Acetate_fermentation_2,Lactate_fermentation_1	Fermentation
SRP225648_co1_581	SRP225648_co1	metabat	1885108	126	23159	100848	0.46	0.894	11	76.94	2.37	65.09	Gradient Boost (General Model)	CheckM2v1.0.2	1	0	0	11	Medium quality	SRP225648_co1_581	d__Bacteria;p__Bacillota_A;c__Clostridia;o__Christensenellales;f__Borkfalkiaceae;g__Scatosoma;s__	0.98595	taxonomic classification fully defined by topology	v2.3.0	classification based on placement in class-level tree		d__Bacteria;p__Bacillota_A;c__Clostridia;o__Christensenellales;f__Borkfalkiaceae;g__Scatosoma;s__Scatosoma SRP225648_co1_581	Species novelty	1687	order	0.42	0.42	TRUE	Conditionally rare	Acetate_fermentation_2,Lactate_fermentation_1	Fermentation
SRP225648_co1_582	SRP225648_co1	metabat	1902605	86	34820	109521	0.41	0.908	11	88.14	1.4	81.14	Gradient Boost (General Model)	CheckM2v1.0.2	1	0	0	14	Medium quality	SRP225648_co1_582	d__Bacteria;p__Bacillota_A;c__Clostridia;o__Oscillospirales;f__Acutalibacteraceae;g__SIG575;s__	0.94822	taxonomic classification fully defined by topology	v2.3.0	classification based on placement in class-level tree		d__Bacteria;p__Bacillota_A;c__Clostridia;o__Oscillospirales;f__Acutalibacteraceae;g__binchicken_b4391;s__binchicken_b4391 SRP225648_co1_582	Genus novelty	1770	class	0.03	0.52	TRUE	Conditionally rare	Ethanol_fermentation_2,Lactate_fermentation_5	Fermentation
SRP225648_co1_584	SRP225648_co1	metabat	1851008	106	29369	92200	0.53	0.886	11	88.01	1.4	81.01	Gradient Boost (General Model)	CheckM2v1.0.2	0	0	0	11	Medium quality	SRP225648_co1_584	d__Bacteria;p__Bacillota_A;c__Clostridia;o__Oscillospirales;f__Oscillospiraceae;g__Faecousia;s__	0.97182	taxonomic classification fully defined by topology	v2.3.0	classification based on placement in class-level tree		d__Bacteria;p__Bacillota_A;c__Clostridia;o__Oscillospirales;f__Oscillospiraceae;g__Faecousia;s__Faecousia SRP225648_co1_584	Species novelty	1719	family	0.66	0.48	TRUE	Strictly moderate	Acetate_fermentation_2,Ethanol_fermentation_2	Fermentation
SRP225648_co1_585	SRP225648_co1	metabat	1738026	233	11256	52976	0.35	0.876	11	80.39	0.17	79.54	Neural Network (Specific Model)	CheckM2v1.0.2	0	0	0	12	Medium quality	SRP225648_co1_585	d__Bacteria;p__Cyanobacteriota;c__Vampirovibrionia;o__Gastranaerophilales;f__Gastranaerophilaceae;g__RUG841;s__	0.98455	taxonomic classification defined by topology and ANI	v2.3.0	classification based on placement in class-level tree		d__Bacteria;p__Cyanobacteriota;c__Vampirovibrionia;o__Gastranaerophilales;f__Gastranaerophilaceae;g__RUG841;s__RUG841 SRP225648_co1_585	Species novelty	1782	phylum	0.49	0.46	TRUE	Conditionally rare	Lactate_fermentation_5	Fermentation
SRP225648_co1_586	SRP225648_co1	metabat	1750965	105	23089	54978	0.55	0.898	11	80.91	0.53	78.26	Gradient Boost (General Model)	CheckM2v1.0.2	0	0	0	11	Medium quality	SRP225648_co1_586	d__Bacteria;p__Bacillota_A;c__Clostridia;o__Oscillospirales;f__Oscillospiraceae;g__Limivicinus;s__	0.98913	taxonomic classification defined by topology and ANI	v2.3.0	classification based on placement in class-level tree		d__Bacteria;p__Bacillota_A;c__Clostridia;o__Oscillospirales;f__Oscillospiraceae;g__Limivicinus;s__Limivicinus SRP225648_co1_586	Species novelty	1671	class	0.5	0.54	TRUE	Conditionally rare	Ethanol_fermentation_2,Acetate_fermentation_2,Butanoate_fermentation_1,Propionate_fermentation_2	Fermentation
SRP225648_co1_589	SRP225648_co1	metabat	1625337	109	23774	72887	0.47	0.917	11	96.29	1.77	87.44	Gradient Boost (General Model)	CheckM2v1.0.2	0	0	0	16	Near complete	SRP225648_co1_589	d__Bacteria;p__Bacillota_A;c__Clostridia;o__Christensenellales;f__DTU072;g__Stercoripulliclostridium_A;s__	0.90821	taxonomic classification fully defined by topology	v2.3.0	classification based on placement in class-level tree		d__Bacteria;p__Bacillota_A;c__Clostridia;o__Christensenellales;f__DTU072;g__binchicken_b3094;s__binchicken_b3094 SRP225648_co1_589	Genus novelty	1294	genus	0.29	0.38	TRUE	Rare and abundant	Acetate_fermentation_2,Ethanol_fermentation_2	Fermentation
SRP225648_co1_590	SRP225648_co1	metabat	1587022	47	58021	108099	0.43	0.902	11	86.98	2.11	76.43	Neural Network (Specific Model)	CheckM2v1.0.2	1	0	0	16	Medium quality	SRP225648_co1_590	d__Bacteria;p__Bacillota_A;c__Clostridia;o__Oscillospirales;f__Ruminococcaceae;g__RGIG3077;s__	0.97705	taxonomic classification defined by topology and ANI	v2.3.0	classification based on placement in class-level tree		d__Bacteria;p__Bacillota_A;c__Clostridia;o__Oscillospirales;f__Ruminococcaceae;g__RGIG3077;s__RGIG3077 SRP225648_co1_590	Species novelty	1482	family	0.24	0.5	TRUE	Conditionally rare	Lactate_fermentation_5,Ethanol_fermentation_2,Acetate_fermentation_2	Fermentation
SRP225648_co1_591	SRP225648_co1	metabat	1565980	41	73104	159250	0.4	0.921	11	98.01	2.72	84.41	Gradient Boost (General Model)	CheckM2v1.0.2	1	0	0	16	Near complete	SRP225648_co1_591	d__Bacteria;p__Bacillota_A;c__Clostridia;o__Oscillospirales;f__Acutalibacteraceae;g__Fimenecus;s__	0.95535	taxonomic classification fully defined by topology	v2.3.0	classification based on placement in class-level tree		d__Bacteria;p__Bacillota_A;c__Clostridia;o__Oscillospirales;f__Acutalibacteraceae;g__Fimenecus;s__Fimenecus SRP225648_co1_591	Species novelty	1500	family	0.33	0.59	TRUE	Conditionally rare	Ethanol_fermentation_2,Acetate_fermentation_2	Fermentation
SRP225648_co1_592	SRP225648_co1	metabat	1550896	93	26004	91153	0.26	0.901	11	95.83	0.22	94.73	Gradient Boost (General Model)	CheckM2v1.0.2	0	0	0	13	Near complete	SRP225648_co1_592	d__Bacteria;p__Bacillota_I;c__Bacilli_A;o__Acholeplasmatales;f__Anaeroplasmataceae;g__CAG-307;s__	0.94385	taxonomic classification fully defined by topology	v2.3.0	classification based on placement in class-level tree		d__Bacteria;p__Bacillota_I;c__Bacilli_A;o__Acholeplasmatales;f__Anaeroplasmataceae;g__CAG-307;s__CAG-307 SRP225648_co1_592	Species novelty	1415	genus	0.05	0.53	TRUE	Conditionally rare	Ethanol_fermentation_2,Acetate_fermentation_2	Fermentation
SRP225648_co1_595	SRP225648_co1	metabat	1436806	134	17983	75338	0.45	0.818	11	70.61	1.07	65.26	Gradient Boost (General Model)	CheckM2v1.0.2	0	0	0	7	Medium quality	SRP225648_co1_595	d__Bacteria;p__Bacillota_A;c__Clostridia;o__Christensenellales;f__CAG-314;g__Fimimonas;s__	0.93827	taxonomic classification fully defined by topology	v2.3.0	classification based on placement in class-level tree		d__Bacteria;p__Bacillota_A;c__Clostridia;o__Christensenellales;f__CAG-314;g__Fimimonas;s__Fimimonas SRP225648_co1_595	Species novelty	1227	order	0.28	0.51	TRUE	Strictly rare	Acetate_fermentation_2	Fermentation
SRP225648_co1_60	SRP225648_co1	metabat2	1663968	287	7018	25954	0.43	0.874	11	77.6	2	67.6	Gradient Boost (General Model)	CheckM2v1.0.2	0	0	0	11	Medium quality	SRP225648_co1_60	d__Bacteria;p__Bacillota_A;c__Clostridia;o__Oscillospirales;f__Acutalibacteraceae;g__UBA6857;s__	0.98056	taxonomic classification fully defined by topology	v2.3.0	classification based on placement in class-level tree		d__Bacteria;p__Bacillota_A;c__Clostridia;o__Oscillospirales;f__Acutalibacteraceae;g__UBA6857;s__UBA6857 SRP225648_co1_60	Species novelty	1640	class	0.04	0.53	TRUE	Strictly rare	Acetate_fermentation_2,Lactate_fermentation_5	Fermentation
SRP225648_co1_607	SRP225648_co1	semibin	1543837	99	26668	106038	0.29	0.915	11	65.73	2.72	52.13	Gradient Boost (General Model)	CheckM2v1.0.2	0	0	0	12	Medium quality	SRP225648_co1_607	d__Bacteria;p__Bacillota_I;c__Bacilli_A;o__RF39;f__UBA660;g__Coprovivens;s__	0.9588	taxonomic classification fully defined by topology	v2.3.0	classification based on placement in class-level tree		d__Bacteria;p__Bacillota_I;c__Bacilli_A;o__RF39;f__UBA660;g__Coprovivens;s__Coprovivens SRP225648_co1_607	Species novelty	1530	family	0.63	0.38	TRUE	Conditionally rare	Lactate_fermentation_1,Acetate_fermentation_2	Fermentation
SRP225648_co1_61	SRP225648_co1	metabat2	1769100	49	75959	166667	0.41	0.863	11	86.86	0.6	83.86	Gradient Boost (General Model)	CheckM2v1.0.2	1	0	0	13	Medium quality	SRP225648_co1_61	d__Bacteria;p__Bacillota_A;c__Clostridia;o__Christensenellales;f__Borkfalkiaceae;g__UBA4636;s__	0.96768	taxonomic classification fully defined by topology	v2.3.0	classification based on placement in class-level tree		d__Bacteria;p__Bacillota_A;c__Clostridia;o__Christensenellales;f__Borkfalkiaceae;g__UBA4636;s__UBA4636 SRP225648_co1_61	Species novelty	1442	class	0.52	0.44	TRUE	Conditionally rare	Lactate_fermentation_1,Lactate_fermentation_5,Acetate_fermentation_2,Ethanol_fermentation_2	Fermentation
SRP225648_co1_617	SRP225648_co1	semibin	2048377	118	29030	83573	0.34	0.894	11	85.4	0.98	80.5	Gradient Boost (General Model)	CheckM2v1.0.2	0	0	0	12	Medium quality	SRP225648_co1_617	d__Bacteria;p__Bacillota_A;c__Clostridia;o__Lachnospirales;f__Lachnospiraceae;g__Eubacterium_G;s__	0.96467	taxonomic classification fully defined by topology	v2.3.0	classification based on placement in class-level tree		d__Bacteria;p__Bacillota_A;c__Clostridia;o__Lachnospirales;f__Lachnospiraceae;g__Eubacterium_G;s__Eubacterium_G SRP225648_co1_617	Species novelty	1761	genus	0.14	0.58	TRUE	Rare and abundant	Lactate_fermentation_5,Acetate_fermentation_2	Fermentation
SRP225648_co1_64	SRP225648_co1	metabat2	1550503	252	8330	30919	0.47	0.915	11	76.87	0.4	74.87	Gradient Boost (General Model)	CheckM2v1.0.2	0	0	0	9	Medium quality	SRP225648_co1_64	d__Bacteria;p__Bacillota_A;c__Clostridia;o__UMGS1883;f__HGM11501;g__HGM11501;s__	0.95583	taxonomic classification fully defined by topology	v2.3.0	classification based on placement in class-level tree		d__Bacteria;p__Bacillota_A;c__Clostridia;o__UMGS1883;f__HGM11501;g__HGM11501;s__HGM11501 SRP225648_co1_64	Species novelty	1554	genus	0.79	0.29	TRUE	Conditionally rare	Acetate_fermentation_2,Lactate_fermentation_1	Fermentation
SRP225648_co1_643	SRP225648_co1	semibin	1813134	156	16425	59189	0.34	0.898	11	85.17	3.05	69.92	Neural Network (Specific Model)	CheckM2v1.0.2	0	0	0	12	Medium quality	SRP225648_co1_643	d__Bacteria;p__Cyanobacteriota;c__Vampirovibrionia;o__Gastranaerophilales;f__Gastranaerophilaceae;g__Avigastranaerophilus;s__	0.91401	taxonomic classification fully defined by topology	v2.3.0	classification based on placement in class-level tree		d__Bacteria;p__Cyanobacteriota;c__Vampirovibrionia;o__Gastranaerophilales;f__Gastranaerophilaceae;g__Avigastranaerophilus;s__Avigastranaerophilus SRP225648_co1_643	Species novelty	1694	genus	0.49	0.41	TRUE	Conditionally rare	Lactate_fermentation_5,Ethanol_fermentation_2	Fermentation
SRP225648_co1_652	SRP225648_co1	semibin	2595765	56	93740	212810	0.58	0.865	11	92.44	0.31	90.89	Neural Network (Specific Model)	CheckM2v1.0.2	0	0	0	16	Near complete	SRP225648_co1_652	d__Bacteria;p__Bacteroidota;c__Bacteroidia;o__Bacteroidales;f__Bacteroidaceae;g__Alloprevotella;s__	0.94263	taxonomic classification fully defined by topology	v2.3.0	classification based on placement in class-level tree		d__Bacteria;p__Bacteroidota;c__Bacteroidia;o__Bacteroidales;f__Bacteroidaceae;g__Alloprevotella;s__Alloprevotella SRP225648_co1_652	Species novelty	2005	class	0.02	0.58	FALSE	Rare and abundant	Acetate_fermentation_2,Sulfate_reduction_3,Butanoate_fermentation_1,Sulfate_reduction_2	Sulfate
SRP225648_co1_656	SRP225648_co1	semibin	1242795	157	10601	52358	0.45	0.894	11	68.25	0.2	67.25	Gradient Boost (General Model)	CheckM2v1.0.2	0	0	0	5	Medium quality	SRP225648_co1_656	d__Bacteria;p__Bacillota_A;c__Clostridia;o__Oscillospirales;f__Acutalibacteraceae;g__DTU089;s__	0.96363	taxonomic classification fully defined by topology	v2.3.0	classification based on placement in class-level tree		d__Bacteria;p__Bacillota_A;c__Clostridia;o__Oscillospirales;f__Acutalibacteraceae;g__DTU089;s__DTU089 SRP225648_co1_656	Species novelty	1199	class	0.04	0.56	TRUE	Rare and abundant	Acetate_fermentation_2	Fermentation
SRP225648_co1_659	SRP225648_co1	semibin	1163057	137	11252	48615	0.36	0.784	11	84.62	4.39	62.67	Gradient Boost (General Model)	CheckM2v1.0.2	0	0	0	8	Medium quality	SRP225648_co1_659	d__Bacteria;p__Bacillota_A;c__Clostridia;o__Christensenellales;f__UBA1242;g__UMGS1908;s__	0.96039	taxonomic classification fully defined by topology	v2.3.0	classification based on placement in class-level tree		d__Bacteria;p__Bacillota_A;c__Clostridia;o__Christensenellales;f__UBA1242;g__UMGS1908;s__UMGS1908 SRP225648_co1_659	Species novelty	995	family	0.69	0.28	TRUE	Strictly moderate	Lactate_fermentation_1	Fermentation
SRP225648_co1_661	SRP225648_co1	semibin	1619314	167	14954	47723	0.48	0.897	11	92.05	5.11	66.5	Gradient Boost (General Model)	CheckM2v1.0.2	0	0	0	9	Medium quality	SRP225648_co1_661	d__Bacteria;p__Bacillota_A;c__Clostridia;o__Christensenellales;f__Borkfalkiaceae;g__UMGS621;s__	0.95165	taxonomic novelty determined using RED	v2.3.0	classification based on placement in class-level tree		d__Bacteria;p__Bacillota_A;c__Clostridia;o__Christensenellales;f__Borkfalkiaceae;g__binchicken_b1343;s__binchicken_b1343 SRP225648_co1_661	Genus novelty	1517	phylum	0.36	0.47	TRUE	Conditionally rare	Acetate_fermentation_2,Lactate_fermentation_1	Fermentation
SRP225648_co1_666	SRP225648_co1	semibin	1593071	209	9487	38931	0.51	0.9	11	63.02	2.38	51.12	Neural Network (Specific Model)	CheckM2v1.0.2	0	0	0	8	Medium quality	SRP225648_co1_666	d__Bacteria;p__Bacillota_A;c__Clostridia;o__Oscillospirales;f__Oscillospiraceae;g__Faecousia;s__	0.98736	taxonomic classification fully defined by topology	v2.3.0	classification based on placement in class-level tree		d__Bacteria;p__Bacillota_A;c__Clostridia;o__Oscillospirales;f__Oscillospiraceae;g__Faecousia;s__Faecousia SRP225648_co1_666	Species novelty	1681	class	0.13	0.49	TRUE	Strictly rare	Acetate_fermentation_2,Ethanol_fermentation_2,Se_reduction_2	Selenate
SRP225648_co1_67	SRP225648_co1	metabat2	936774	196	6033	17345	0.25	0.921	11	59.65	0.11	59.1	Gradient Boost (General Model)	CheckM2v1.0.2	0	0	0	12	Medium quality	SRP225648_co1_67	d__Bacteria;p__Bacillota_I;c__Bacilli_A;o__RFN20;f__CAG-449;g__CAG-449;s__	0.92594	taxonomic classification fully defined by topology	v2.3.0	classification based on placement in class-level tree		d__Bacteria;p__Bacillota_I;c__Bacilli_A;o__RFN20;f__CAG-449;g__binchicken_b7736;s__binchicken_b7736 SRP225648_co1_67	Genus novelty	1030	class	0.28	0.53	TRUE	Strictly rare	Ethanol_fermentation_2,Lactate_fermentation_1	Fermentation
SRP225648_co1_671	SRP225648_co1	semibin	1526830	173	11993	43665	0.46	0.873	11	82.77	4.57	59.92	Gradient Boost (General Model)	CheckM2v1.0.2	0	0	0	8	Medium quality	SRP225648_co1_671	d__Bacteria;p__Bacillota_A;c__Clostridia;o__Christensenellales;f__Pumilibacteraceae;g__UBA10677;s__	0.91785	taxonomic classification fully defined by topology	v2.3.0	classification based on placement in class-level tree		d__Bacteria;p__Bacillota_A;c__Clostridia;o__Christensenellales;f__Pumilibacteraceae;g__binchicken_b7632;s__binchicken_b7632 SRP225648_co1_671	Genus novelty	1433	phylum	0.17	0.46	FALSE	Conditionally rare	Acetate_fermentation_2,Ethanol_fermentation_2	Fermentation
SRP225648_co1_675	SRP225648_co1	semibin	1591069	204	9471	42256	0.47	0.862	11	68.56	3.5	51.06	Gradient Boost (General Model)	CheckM2v1.0.2	0	0	0	9	Medium quality	SRP225648_co1_675	d__Bacteria;p__Bacillota_A;c__Clostridia;o__Oscillospirales;f__CAG-272;g__UMGS1865;s__	0.9623	taxonomic classification fully defined by topology	v2.3.0	classification based on placement in class-level tree		d__Bacteria;p__Bacillota_A;c__Clostridia;o__Oscillospirales;f__CAG-272;g__UMGS1865;s__UMGS1865 SRP225648_co1_675	Species novelty	1596	class	0.09	0.5	TRUE	Conditionally rare	Ethanol_fermentation_2,Lactate_fermentation_5	Fermentation
SRP225648_co1_691	SRP225648_co1	semibin	1312004	83	39369	145748	0.45	0.844	11	66.59	0.28	65.19	Gradient Boost (General Model)	CheckM2v1.0.2	0	0	0	12	Medium quality	SRP225648_co1_691	d__Bacteria;p__Bacillota_A;c__Clostridia;o__Oscillospirales;f__CAG-272;g__UBA1740;s__	0.94331	taxonomic classification fully defined by topology	v2.3.0	classification based on placement in class-level tree		d__Bacteria;p__Bacillota_A;c__Clostridia;o__Oscillospirales;f__CAG-272;g__UBA1740;s__UBA1740 SRP225648_co1_691	Species novelty	1149	phylum	0.02	0.47	TRUE	Strictly moderate	Acetate_fermentation_2	Fermentation
SRP225648_co1_695	SRP225648_co1	semibin	1513730	248	6986	33865	0.39	0.909	11	57.8	1.31	51.25	Neural Network (Specific Model)	CheckM2v1.0.2	0	0	0	9	Medium quality	SRP225648_co1_695	d__Bacteria;p__Bacillota_A;c__Clostridia;o__Lachnospirales;f__Lachnospiraceae;g__;s__	0.91793	taxonomic classification fully defined by topology	v2.3.0	classification based on placement in class-level tree		d__Bacteria;p__Bacillota_A;c__Clostridia;o__Lachnospirales;f__Lachnospiraceae;g__SPIRE_b10214;s__SPIRE_b10214 SRP225648_co1_695	Species novelty	1596	family	0.17	0.65	TRUE		Acetate_fermentation_2,Ethanol_fermentation_2	Fermentation
SRP225648_co1_70	SRP225648_co1	metabat2	1399514	178	10900	36457	0.42	0.891	11	79.21	3.71	60.66	Gradient Boost (General Model)	CheckM2v1.0.2	1	0	0	13	Medium quality	SRP225648_co1_70	d__Bacteria;p__Bacillota_A;c__Clostridia;o__Oscillospirales;f__Ruminococcaceae;g__UMGS1668;s__	0.96672	taxonomic classification fully defined by topology	v2.3.0	classification based on placement in class-level tree		d__Bacteria;p__Bacillota_A;c__Clostridia;o__Oscillospirales;f__Ruminococcaceae;g__UMGS1668;s__UMGS1668 SRP225648_co1_70	Species novelty	1488	order	0.07	0.48	TRUE	Strictly rare	Se_reduction_2,Acetate_fermentation_2	Selenate
SRP225648_co1_707	SRP225648_co1	semibin	1855693	210	11836	30210	0.4	0.899	11	66.91	2.79	52.96	Neural Network (Specific Model)	CheckM2v1.0.2	0	0	0	11	Medium quality	SRP225648_co1_707	d__Bacteria;p__Bacillota_A;c__Clostridia;o__Lachnospirales;f__Lachnospiraceae;g__SFDP01;s__	0.96586	taxonomic classification fully defined by topology	v2.3.0	classification based on placement in class-level tree		d__Bacteria;p__Bacillota_A;c__Clostridia;o__Lachnospirales;f__Lachnospiraceae;g__SFDP01;s__SFDP01 SRP225648_co1_707	Species novelty	1802	family	0.42	0.56	TRUE	Strictly rare	Butanoate_fermentation_1,Lactate_fermentation_5	Fermentation
SRP225648_co1_71	SRP225648_co1	metabat2	795989	121	9155	24020	0.36	0.885	11	85.04	0.64	81.84	Gradient Boost (General Model)	CheckM2v1.0.2	0	1	0	16	Medium quality	SRP225648_co1_71	d__Bacteria;p__Verrucomicrobiota;c__Verrucomicrobiae;o__Opitutales;f__LL51;g__;s__	0.84374	taxonomic novelty determined using RED	v2.3.0	classification based on placement in class-level tree		d__Bacteria;p__Verrucomicrobiota;c__Verrucomicrobiae;o__Opitutales;f__LL51;g__binchicken_b1581;s__binchicken_b1581 SRP225648_co1_71	Genus novelty	803	phylum	0.18	0.34	TRUE	Strictly rare	Lactate_fermentation_1,Ethanol_fermentation_2	Fermentation
SRP225648_co1_73	SRP225648_co1	metabat2	1025797	26	55751	102265	0.36	0.876	11	92.42	1.58	84.52	Gradient Boost (General Model)	CheckM2v1.0.2	0	0	0	11	Near complete	SRP225648_co1_73	d__Bacteria;p__Bacillota_A;c__Clostridia;o__Christensenellales;f__UBA1242;g__UBA11490;s__	0.9251	taxonomic classification fully defined by topology	v2.3.0	classification based on placement in class-level tree		d__Bacteria;p__Bacillota_A;c__Clostridia;o__Christensenellales;f__UBA1242;g__binchicken_b3753;s__binchicken_b3753 SRP225648_co1_73	Genus novelty	862	phylum	0.12	0.36	TRUE	Conditionally rare	Acetate_fermentation_2	Fermentation
SRP225648_co1_74	SRP225648_co1	metabat2	2483444	247	15301	60469	0.59	0.891	11	93.53	2.77	79.68	Gradient Boost (General Model)	CheckM2v1.0.2	0	0	0	13	Near complete	SRP225648_co1_74	d__Bacteria;p__Bacillota_A;c__Clostridia;o__Christensenellales;f__Aristaeellaceae;g__SFHK01;s__	0.98198	taxonomic classification defined by topology and ANI	v2.3.0	classification based on placement in class-level tree	Genome not assigned to closest species as it falls outside its pre-defined ANI radius	d__Bacteria;p__Bacillota_A;c__Clostridia;o__Christensenellales;f__Aristaeellaceae;g__SFHK01;s__SFHK01 SRP225648_co1_74	Species novelty	2331	genus	0.37	0.33	TRUE	Conditionally rare	Lactate_fermentation_1,Acetate_fermentation_2,Lactate_fermentation_5	Fermentation
SRP225648_co1_76	SRP225648_co1	metabat2	1567858	263	7547	24356	0.45	0.904	11	76.28	4.06	55.98	Gradient Boost (General Model)	CheckM2v1.0.2	0	0	0	7	Medium quality	SRP225648_co1_76	d__Bacteria;p__Bacillota_A;c__Clostridia;o__Oscillospirales;f__CAG-272;g__RUG14199;s__	0.92686	taxonomic classification fully defined by topology	v2.3.0	classification based on placement in class-level tree		d__Bacteria;p__Bacillota_A;c__Clostridia;o__Oscillospirales;f__CAG-272;g__binchicken_b5841;s__binchicken_b5841 SRP225648_co1_76	Genus novelty	1565	genus	0.73	0.38	TRUE	Conditionally rare	Lactate_fermentation_1,Lactate_fermentation_5,Acetate_fermentation_2	Fermentation
SRP225648_co1_79	SRP225648_co1	metabat2	2214575	123	28148	90462	0.52	0.888	11	92.97	3.41	75.92	Gradient Boost (General Model)	CheckM2v1.0.2	1	0	0	14	Near complete	SRP225648_co1_79	d__Bacteria;p__Bacillota_A;c__Clostridia;o__Oscillospirales;f__Oscillospiraceae;g__SIG469;s__	0.97007	taxonomic novelty determined using RED	v2.3.0	classification based on placement in class-level tree		d__Bacteria;p__Bacillota_A;c__Clostridia;o__Oscillospirales;f__Oscillospiraceae;g__binchicken_b5297;s__binchicken_b5297 SRP225648_co1_79	Genus novelty	1978	genus	0.85	0.35	TRUE	Conditionally rare	Acetate_fermentation_2	Fermentation
SRP225648_co1_80	SRP225648_co1	metabat2	626225	156	4601	11706	0.38	0.858	11	62.89	1.5	55.39	Gradient Boost (General Model)	CheckM2v1.0.2	0	0	0	11	Medium quality	SRP225648_co1_80	d__Bacteria;p__Pseudomonadota;c__Alphaproteobacteria;o__RUG11792;f__RUG11792;g__RGIG4729;s__	0.88805	taxonomic novelty determined using RED	v2.3.0	classification based on placement in class-level tree		d__Bacteria;p__Pseudomonadota;c__Alphaproteobacteria;o__RUG11792;f__RUG11792;g__binchicken_b8236;s__binchicken_b8236 SRP225648_co1_80	Genus novelty	673	class	0.18	0.33	FALSE	Strictly rare		Unknown
SRP225648_co1_82	SRP225648_co1	metabat2	1267074	122	15776	72500	0.47	0.929	11	80.76	0.49	78.31	Gradient Boost (General Model)	CheckM2v1.0.2	0	0	0	12	Medium quality	SRP225648_co1_82	d__Bacteria;p__Bacillota_A;c__Clostridia;o__Oscillospirales;f__CAG-382;g__UBA1752;s__	0.94564	taxonomic classification fully defined by topology	v2.3.0	classification based on placement in class-level tree		d__Bacteria;p__Bacillota_A;c__Clostridia;o__Oscillospirales;f__CAG-382;g__SPIRE_b1675;s__SPIRE_b1675 SRP225648_co1_82	Species novelty	1209	class	0.04	0.47	TRUE	Conditionally rare	Acetate_fermentation_2,Lactate_fermentation_5,Ethanol_fermentation_2	Fermentation
SRP225648_co1_84	SRP225648_co1	metabat2	612800	41	18721	82987	0.25	0.917	11	70.76	1.34	64.06	Gradient Boost (General Model)	CheckM2v1.0.2	0	0	0	12	Medium quality	SRP225648_co1_84	d__Bacteria;p__Bacillota_I;c__Bacilli_A;o__RF39;f__UBA660;g__JAEDMO01;s__	0.94001	taxonomic classification fully defined by topology	v2.3.0	classification based on placement in class-level tree		d__Bacteria;p__Bacillota_I;c__Bacilli_A;o__RF39;f__UBA660;g__binchicken_b7075;s__binchicken_b7075 SRP225648_co1_84	Genus novelty	649	order	0.12	0.53	TRUE	Strictly moderate		Unknown
SRP225648_co1_85	SRP225648_co1	metabat2	1288448	173	9895	23481	0.43	0.857	11	70.96	2.55	58.21	Gradient Boost (General Model)	CheckM2v1.0.2	0	0	0	6	Medium quality	SRP225648_co1_85	d__Bacteria;p__Bacillota_A;c__Clostridia;o__Christensenellales;f__Borkfalkiaceae;g__HGM11416;s__	0.92963	taxonomic classification fully defined by topology	v2.3.0	classification based on placement in class-level tree		d__Bacteria;p__Bacillota_A;c__Clostridia;o__Christensenellales;f__Borkfalkiaceae;g__SPIRE_b4145;s__SPIRE_b4145 SRP225648_co1_85	Species novelty	1172	genus	0.37	0.35	TRUE	Strictly rare	Nitrite_reduction_1,Acetate_fermentation_2,Lactate_fermentation_1	Nitrite
SRP225648_co1_86	SRP225648_co1	metabat2	1008162	198	6542	27950	0.4	0.905	11	58.81	1.47	51.46	Gradient Boost (General Model)	CheckM2v1.0.2	0	0	0	5	Medium quality	SRP225648_co1_86	d__Bacteria;p__Bacillota_A;c__Clostridia;o__Christensenellales;f__Borkfalkiaceae;g__Borkfalkia;s__	0.93339	taxonomic classification fully defined by topology	v2.3.0	classification based on placement in class-level tree		d__Bacteria;p__Bacillota_A;c__Clostridia;o__Christensenellales;f__Borkfalkiaceae;g__SPIRE_b3072;s__SPIRE_b3072 SRP225648_co1_86	Species novelty	976	phylum	0.34	0.45	TRUE	Strictly rare	Ethanol_fermentation_2	Fermentation
SRP225648_co1_867	SRP225648_co1	semibin	1412403	46	69509	124793	0.47	0.897	11	97.05	0.06	96.75	Gradient Boost (General Model)	CheckM2v1.0.2	1	0	0	17	Near complete	SRP225648_co1_867	d__Bacteria;p__Bacillota_A;c__Clostridia;o__Christensenellales;f__CAG-917;g__CAG-1138;s__	0.9588	taxonomic classification defined by topology and ANI	v2.3.0	classification based on placement in class-level tree		d__Bacteria;p__Bacillota_A;c__Clostridia;o__Christensenellales;f__CAG-917;g__binchicken_b748;s__binchicken_b748 SRP225648_co1_867	Genus novelty	1269	family	0.03	0.63	TRUE	Conditionally rare	Acetate_fermentation_2,Lactate_fermentation_1	Fermentation
SRP225648_co1_87	SRP225648_co1	metabat2	1953300	257	10612	37141	0.52	0.923	11	64.67	1.39	57.72	Neural Network (Specific Model)	CheckM2v1.0.2	0	0	0	9	Medium quality	SRP225648_co1_87	d__Bacteria;p__Bacillota_A;c__Clostridia;o__Lachnospirales;f__Lachnospiraceae;g__W0P33-017;s__	0.95953	taxonomic classification fully defined by topology	v2.3.0	classification based on placement in class-level tree		d__Bacteria;p__Bacillota_A;c__Clostridia;o__Lachnospirales;f__Lachnospiraceae;g__W0P33-017;s__W0P33-017 SRP225648_co1_87	Species novelty	1976	genus	0.53	0.5	TRUE	Strictly rare	Acetate_fermentation_2,Lactate_fermentation_1	Fermentation
SRP225648_co1_88	SRP225648_co1	metabat2	1950270	154	16968	84912	0.51	0.871	11	85.11	0.36	83.31	Neural Network (Specific Model)	CheckM2v1.0.2	0	0	0	10	Medium quality	SRP225648_co1_88	d__Bacteria;p__Bacillota_A;c__Clostridia;o__Oscillospirales;f__CAG-272;g__SIG673;s__	0.92165	taxonomic classification fully defined by topology	v2.3.0	classification based on placement in class-level tree		d__Bacteria;p__Bacillota_A;c__Clostridia;o__Oscillospirales;f__CAG-272;g__binchicken_b3981;s__binchicken_b3981 SRP225648_co1_88	Genus novelty	1590	class	0.21	0.46	TRUE	Conditionally rare	Acetate_fermentation_2,Lactate_fermentation_1,Ethanol_fermentation_2	Fermentation
SRP225648_co1_884	SRP225648_co1	vamb	1678546	349	6434	28316	0.56	0.898	11	63.76	0.2	62.76	Gradient Boost (General Model)	CheckM2v1.0.2	0	0	0	12	Medium quality	SRP225648_co1_884	d__Bacteria;p__Bacteroidota;c__Bacteroidia;o__Bacteroidales;f__Muribaculaceae;g__CAG-873;s__	0.97848	taxonomic classification fully defined by topology	v2.3.0	classification based on placement in class-level tree			Not Novel	1614	phylum	0.02	0.57	FALSE
SRP225648_co1_885	SRP225648_co1	vamb	1506397	67	28195	82160	0.48	0.906	11	100	1.2	94	Gradient Boost (General Model)	CheckM2v1.0.2	0	0	0	19	Near complete	SRP225648_co1_885	d__Bacteria;p__Pseudomonadota;c__Alphaproteobacteria;o__RF32;f__CAG-239;g__CAZU01;s__	0.98526	taxonomic classification defined by topology and ANI	v2.3.0	classification based on placement in class-level tree	Genome not assigned to closest species as it falls outside its pre-defined ANI radius	d__Bacteria;p__Pseudomonadota;c__Alphaproteobacteria;o__RF32;f__CAG-239;g__CAZU01;s__CAZU01 SRP225648_co1_885	Species novelty	1493	class	0.25	0.56	TRUE	Conditionally rare	Lactate_fermentation_1,Acetate_fermentation_2,Acetate_fermentation_1	Fermentation
SRP225648_co1_89	SRP225648_co1	metabat2	1201853	117	14352	33495	0.28	0.898	11	78.17	5.38	51.27	Gradient Boost (General Model)	CheckM2v1.0.2	1	0	0	13	Medium quality	SRP225648_co1_89	d__Bacteria;p__Bacillota_A;c__Clostridia;o__TANB77;f__CAG-508;g__CANPVP01;s__	0.95059	taxonomic novelty determined using RED	v2.3.0	classification based on placement in class-level tree		d__Bacteria;p__Bacillota_A;c__Clostridia;o__TANB77;f__CAG-508;g__binchicken_b8806;s__binchicken_b8806 SRP225648_co1_89	Genus novelty	1259	order	0.02	0.55	FALSE	Conditionally rare	Ethanol_fermentation_2,Acetate_fermentation_2	Fermentation
SRP225648_co1_893	SRP225648_co1	vamb	1653345	64	43616	122461	0.53	0.834	11	70.18	0.04	69.98	Gradient Boost (General Model)	CheckM2v1.0.2	0	0	0	9	Medium quality	SRP225648_co1_893	d__Bacteria;p__Bacillota_A;c__Clostridia;o__Oscillospirales;f__CAG-272;g__UBA1740;s__	0.94735	taxonomic classification fully defined by topology	v2.3.0	classification based on placement in class-level tree		d__Bacteria;p__Bacillota_A;c__Clostridia;o__Oscillospirales;f__CAG-272;g__SPIRE_b2075;s__SPIRE_b2075 SRP225648_co1_893	Species novelty	1287	phylum	0.03	0.47	TRUE	Conditionally rare	Ethanol_fermentation_2,Acetate_fermentation_2	Fermentation
SRP225648_co1_894	SRP225648_co1	vamb	1651272	32	72517	157939	0.47	0.93	11	93.39	0.99	88.44	Gradient Boost (General Model)	CheckM2v1.0.2	1	0	0	16	Near complete	SRP225648_co1_894	d__Bacteria;p__Bacillota_A;c__Clostridia;o__Christensenellales;f__DTU072;g__;s__	0.74973	taxonomic novelty determined using RED	v2.3.0	classification based on placement in class-level tree		d__Bacteria;p__Bacillota_A;c__Clostridia;o__Christensenellales;f__SPIRE_b1455;g__binchicken_b2871;s__binchicken_b2871 SRP225648_co1_894	Genus novelty	1286	order	0.17	0.41	TRUE	Conditionally rare	Acetate_fermentation_2,Lactate_fermentation_1	Fermentation
SRP225648_co1_90	SRP225648_co1	metabat2	1761499	223	11649	71620	0.46	0.915	11	74.57	3.13	58.92	Gradient Boost (General Model)	CheckM2v1.0.2	0	0	0	12	Medium quality	SRP225648_co1_90	d__Bacteria;p__Bacillota_A;c__Clostridia;o__Oscillospirales;f__Acutalibacteraceae;g__CAG-177;s__	0.97956	taxonomic classification fully defined by topology	v2.3.0	classification based on placement in class-level tree		d__Bacteria;p__Bacillota_A;c__Clostridia;o__Oscillospirales;f__Acutalibacteraceae;g__CAG-177;s__CAG-177 SRP225648_co1_90	Species novelty	1734	genus	0.12	0.68	TRUE	Strictly rare	Lactate_fermentation_5,Acetate_fermentation_2,Ethanol_fermentation_2	Fermentation
SRP225648_co1_901	SRP225648_co1	vamb	1760515	279	7954	30991	0.57	0.872	11	67.02	0.65	63.77	Neural Network (Specific Model)	CheckM2v1.0.2	0	0	0	4	Medium quality	SRP225648_co1_901	d__Bacteria;p__Bacillota_A;c__Clostridia;o__Christensenellales;f__Aristaeellaceae;g__UBA11524;s__	0.97858	taxonomic classification fully defined by topology	v2.3.0	classification based on placement in class-level tree		d__Bacteria;p__Bacillota_A;c__Clostridia;o__Christensenellales;f__Aristaeellaceae;g__UBA11524;s__UBA11524 SRP225648_co1_901	Species novelty	1665	genus	0.07	0.62	TRUE	Conditionally rare	Acetate_fermentation_2	Fermentation
SRP225648_co1_902	SRP225648_co1	vamb	1972663	103	23586	48452	0.33	0.888	11	100	0.01	99.95	Gradient Boost (General Model)	CheckM2v1.0.2	0	0	1	19	Near complete	SRP225648_co1_902	d__Bacteria;p__Bacteroidota;c__Bacteroidia;o__Bacteroidales;f__P3;g__Phil12;s__	0.98419	taxonomic classification defined by topology and ANI	v2.3.0	classification based on placement in class-level tree		d__Bacteria;p__Bacteroidota;c__Bacteroidia;o__Bacteroidales;f__P3;g__Phil12;s__Phil12 SRP225648_co1_902	Species novelty	1693	phylum	0.05	0.45	TRUE	Rare and abundant	Acetate_fermentation_2,Butanoate_fermentation_1	Fermentation
SRP225648_co1_903	SRP225648_co1	vamb	882401	170	6048	20520	0.42	0.909	11	67.43	0.7	63.93	Gradient Boost (General Model)	CheckM2v1.0.2	0	0	0	3	Medium quality	SRP225648_co1_903	d__Bacteria;p__Bacillota_A;c__Clostridia;o__Christensenellales;f__Borkfalkiaceae;g__UBA1259;s__	0.95666	taxonomic classification fully defined by topology	v2.3.0	classification based on placement in class-level tree		d__Bacteria;p__Bacillota_A;c__Clostridia;o__Christensenellales;f__Borkfalkiaceae;g__UBA1259;s__UBA1259 SRP225648_co1_903	Species novelty	950	phylum	0.36	0.47	TRUE	Conditionally rare	Acetate_fermentation_2,Lactate_fermentation_1	Fermentation
SRP225648_co1_906	SRP225648_co1	vamb	2920483	149	32694	116909	0.55	0.87	11	79.85	0.17	79	Neural Network (Specific Model)	CheckM2v1.0.2	0	0	0	15	Medium quality	SRP225648_co1_906	d__Bacteria;p__Bacteroidota;c__Bacteroidia;o__Bacteroidales;f__Bacteroidaceae;g__Prevotella;s__	0.96882	taxonomic classification fully defined by topology	v2.3.0	classification based on placement in class-level tree		d__Bacteria;p__Bacteroidota;c__Bacteroidia;o__Bacteroidales;f__Bacteroidaceae;g__Prevotella;s__Prevotella SRP225648_co1_906	Species novelty	2375	family	0.08	0.54	TRUE	Conditionally rare	Nitrite_reduction_2,Lactate_fermentation_5,Butanoate_fermentation_1,MHC	Nitrite
SRP225648_co1_909	SRP225648_co1	vamb	1139434	59	30066	58034	0.4	0.891	11	83.42	0.02	83.32	Gradient Boost (General Model)	CheckM2v1.0.2	0	0	0	9	Medium quality	SRP225648_co1_909	d__Bacteria;p__Bacillota_A;c__Clostridia;o__Christensenellales;f__Borkfalkiaceae;g__UBA1259;s__	0.96938	taxonomic classification fully defined by topology	v2.3.0	classification based on placement in class-level tree		d__Bacteria;p__Bacillota_A;c__Clostridia;o__Christensenellales;f__Borkfalkiaceae;g__UBA1259;s__UBA1259 SRP225648_co1_909	Species novelty	1101	genus	0.53	0.36	TRUE	Conditionally rare	Nitrite_reduction_1,Lactate_fermentation_1,Acetate_fermentation_2	Nitrite
SRP225648_co1_91	SRP225648_co1	metabat2	1295886	102	17467	87096	0.31	0.903	11	85.49	6.46	53.19	Gradient Boost (General Model)	CheckM2v1.0.2	0	0	0	11	Medium quality	SRP225648_co1_91	d__Bacteria;p__Bacillota_A;c__Clostridia;o__TANB77;f__UBA1234;g__RGIG4465;s__	0.96298	taxonomic classification defined by topology and ANI	v2.3.0	classification based on placement in class-level tree		d__Bacteria;p__Bacillota_A;c__Clostridia;o__TANB77;f__UBA1234;g__RGIG4465;s__RGIG4465 SRP225648_co1_91	Species novelty	1344	family	0.25	0.38	TRUE	Conditionally rare	Sulfate_reduction_2,Ethanol_fermentation_2,Sulfate_reduction_3	Sulfate
SRP225648_co1_913	SRP225648_co1	vamb	1611948	181	12576	56861	0.43	0.917	11	85.93	4.35	64.18	Gradient Boost (General Model)	CheckM2v1.0.2	0	0	0	12	Medium quality	SRP225648_co1_913	d__Bacteria;p__Bacillota_A;c__Clostridia;o__UMGS1883;f__UMGS1883;g__RGIG1927;s__	0.97333	taxonomic classification fully defined by topology	v2.3.0	classification based on placement in class-level tree		d__Bacteria;p__Bacillota_A;c__Clostridia;o__UMGS1883;f__UMGS1883;g__binchicken_b7059;s__binchicken_b7059 SRP225648_co1_913	Genus novelty	1468	class	0.1	0.46	TRUE	Strictly rare	Lactate_fermentation_1	Fermentation
SRP225648_co1_915	SRP225648_co1	vamb	797302	56	21345	52534	0.36	0.907	11	75.17	1.04	69.97	Gradient Boost (General Model)	CheckM2v1.0.2	0	0	0	12	Medium quality	SRP225648_co1_915	d__Bacteria;p__Bacillota_A;c__Clostridia;o__Christensenellales;f__UBA1242;g__Caccovivens;s__	0.96357	taxonomic classification fully defined by topology	v2.3.0	classification based on placement in class-level tree		d__Bacteria;p__Bacillota_A;c__Clostridia;o__Christensenellales;f__UBA1242;g__Caccovivens;s__Caccovivens SRP225648_co1_915	Species novelty	765	kingdom	0	0.37	TRUE	Conditionally rare	Acetate_fermentation_2	Fermentation
SRP225648_co1_918	SRP225648_co1	vamb	855920	58	19214	32801	0.32	0.895	11	59.9	0.05	59.65	Gradient Boost (General Model)	CheckM2v1.0.2	0	0	0	7	Medium quality	SRP225648_co1_918	d__Bacteria;p__Bacillota_A;c__Clostridia;o__TANB77;f__RGIG9151;g__RGIG9151;s__	0.97513	taxonomic classification defined by topology and ANI	v2.3.0	classification based on placement in class-level tree		d__Bacteria;p__Bacillota_A;c__Clostridia;o__TANB77;f__RGIG9151;g__RGIG9151;s__RGIG9151 SRP225648_co1_918	Species novelty	800	family	0.49	0.38	TRUE	Strictly rare	Ethanol_fermentation_2,Lactate_fermentation_5	Fermentation
SRP225648_co1_919	SRP225648_co1	vamb	2574785	59	75119	194990	0.51	0.877	11	98.25	3.13	82.6	Neural Network (Specific Model)	CheckM2v1.0.2	0	0	0	16	Near complete	SRP225648_co1_919	d__Bacteria;p__Bacteroidota;c__Bacteroidia;o__Bacteroidales;f__Bacteroidaceae;g__Prevotella;s__	0.98538	taxonomic classification fully defined by topology	v2.3.0	classification based on placement in class-level tree		d__Bacteria;p__Bacteroidota;c__Bacteroidia;o__Bacteroidales;f__Bacteroidaceae;g__Prevotella;s__Prevotella SRP225648_co1_919	Species novelty	2136	family	0.04	0.59	TRUE	Strictly moderate	Acetate_fermentation_2,Lactate_fermentation_5,Butanoate_fermentation_1	Fermentation
SRP225648_co1_922	SRP225648_co1	vamb	1617503	198	11986	30986	0.48	0.906	11	94.77	2.27	83.42	Gradient Boost (General Model)	CheckM2v1.0.2	0	0	0	11	Near complete	SRP225648_co1_922	d__Bacteria;p__Bacillota_A;c__Clostridia;o__Oscillospirales;f__CAG-272;g__SIG673;s__	0.92486	taxonomic classification fully defined by topology	v2.3.0	classification based on placement in class-level tree		d__Bacteria;p__Bacillota_A;c__Clostridia;o__Oscillospirales;f__CAG-272;g__SPIRE_b2209;s__SPIRE_b2209 SRP225648_co1_922	Species novelty	1580	class	0.22	0.48	TRUE	Conditionally rare	Acetate_fermentation_2,Lactate_fermentation_1,Ethanol_fermentation_2	Fermentation
SRP225648_co1_932	SRP225648_co1	vamb	1344786	47	44676	93572	0.38	0.861	11	74.18	2.02	64.08	Gradient Boost (General Model)	CheckM2v1.0.2	0	0	0	19	Medium quality	SRP225648_co1_932	d__Bacteria;p__Bacillota_A;c__Clostridia;o__Christensenellales;f__UBA1242;g__UBA11490;s__	0.96628	taxonomic classification fully defined by topology	v2.3.0	classification based on placement in class-level tree		d__Bacteria;p__Bacillota_A;c__Clostridia;o__Christensenellales;f__UBA1242;g__UBA11490;s__UBA11490 SRP225648_co1_932	Species novelty	1091	family	0.7	0.26	TRUE	Conditionally abundant	Acetate_fermentation_2	Fermentation
SRP225648_co1_933	SRP225648_co1	vamb	1349921	80	27108	55639	0.4	0.808	11	70.19	0.23	69.04	Gradient Boost (General Model)	CheckM2v1.0.2	0	0	0	11	Medium quality	SRP225648_co1_933	d__Bacteria;p__Bacillota_A;c__Clostridia;o__Christensenellales;f__CAG-314;g__Fimimonas;s__	0.97605	taxonomic classification fully defined by topology	v2.3.0	classification based on placement in class-level tree		d__Bacteria;p__Bacillota_A;c__Clostridia;o__Christensenellales;f__CAG-314;g__Fimimonas;s__Fimimonas SRP225648_co1_933	Species novelty	1144	class	0.36	0.52	TRUE	Strictly rare	Ethanol_fermentation_2,Acetate_fermentation_2	Fermentation
SRP225648_co1_945	SRP225648_co1	vamb	1466594	128	16347	56190	0.43	0.908	11	84.75	0.84	80.55	Gradient Boost (General Model)	CheckM2v1.0.2	0	0	0	14	Medium quality	SRP225648_co1_945	d__Bacteria;p__Bacillota_A;c__Clostridia;o__Christensenellales;f__CAG-138;g__PeH17;s__	0.97403	taxonomic classification fully defined by topology	v2.3.0	classification based on placement in class-level tree		d__Bacteria;p__Bacillota_A;c__Clostridia;o__Christensenellales;f__CAG-138;g__PeH17;s__PeH17 SRP225648_co1_945	Species novelty	1402	family	0.19	0.58	TRUE	Conditionally rare	Lactate_fermentation_1,Acetate_fermentation_2,Butanoate_fermentation_1	Fermentation
SRP225648_co1_949	SRP225648_co1	vamb	2914296	188	21921	69671	0.53	0.905	11	86.77	0.61	83.72	Gradient Boost (General Model)	CheckM2v1.0.2	0	0	1	19	Medium quality	SRP225648_co1_949	d__Bacteria;p__Bacteroidota;c__Bacteroidia;o__Bacteroidales;f__UBA932;g__Cryptobacteroides;s__	0.98415	taxonomic classification defined by topology and ANI	v2.3.0	classification based on placement in class-level tree			Not Novel	2347	family	0.17	0.69	TRUE
SRP225648_co1_95	SRP225648_co1	metabat2	1739234	129	21151	89345	0.32	0.892	11	87.48	3.4	70.48	Neural Network (Specific Model)	CheckM2v1.0.2	1	0	0	14	Medium quality	SRP225648_co1_95	d__Bacteria;p__Cyanobacteriota;c__Vampirovibrionia;o__Gastranaerophilales;f__Gastranaerophilaceae;g__CAG-196;s__	0.95315	taxonomic classification fully defined by topology	v2.3.0	classification based on placement in class-level tree		d__Bacteria;p__Cyanobacteriota;c__Vampirovibrionia;o__Gastranaerophilales;f__Gastranaerophilaceae;g__CAG-196;s__CAG-196 SRP225648_co1_95	Species novelty	1704	class	0.17	0.61	TRUE	Conditionally rare	Lactate_fermentation_5	Fermentation
SRP225648_co1_953	SRP225648_co1	vamb	1764475	55	75169	124904	0.45	0.822	11	94.47	0.4	92.47	Gradient Boost (General Model)	CheckM2v1.0.2	1	0	0	12	Near complete	SRP225648_co1_953	d__Bacteria;p__Bacillota_A;c__Clostridia;o__Christensenellales;f__CAG-314;g__Fimimonas;s__	0.94437	taxonomic classification fully defined by topology	v2.3.0	classification based on placement in class-level tree		d__Bacteria;p__Bacillota_A;c__Clostridia;o__Christensenellales;f__CAG-314;g__Fimimonas;s__Fimimonas SRP225648_co1_953	Species novelty	1401	genus	0.25	0.42	TRUE	Conditionally abundant	Ethanol_fermentation_2,Acetate_fermentation_2	Fermentation
SRP225648_co1_956	SRP225648_co1	vamb	809592	40	27473	137540	0.36	0.921	11	95.77	0	95.77	Gradient Boost (General Model)	CheckM2v1.0.2	0	0	0	18	Near complete	SRP225648_co1_956	d__Bacteria;p__Verrucomicrobiota;c__Verrucomicrobiae;o__Opitutales;f__UBA9783;g__;s__	0.87839	taxonomic novelty determined using RED	v2.3.0	classification based on placement in class-level tree		d__Bacteria;p__Verrucomicrobiota;c__Verrucomicrobiae;o__Opitutales;f__UBA9783;g__SPIRE_b10336;s__SPIRE_b10336 SRP225648_co1_956	Species novelty	801	phylum	0.18	0.37	TRUE	Strictly moderate	Ethanol_fermentation_2	Fermentation
SRP225648_co1_957	SRP225648_co1	vamb	854827	22	39009	140230	0.32	0.9	11	66.62	2.35	54.87	Gradient Boost (General Model)	CheckM2v1.0.2	0	0	0	6	Medium quality	SRP225648_co1_957	d__Bacteria;p__Bacillota_A;c__Clostridia;o__Christensenellales;f__UBA1242;g__UBA11490;s__	0.97712	taxonomic classification fully defined by topology	v2.3.0	classification based on placement in class-level tree		d__Bacteria;p__Bacillota_A;c__Clostridia;o__Christensenellales;f__UBA1242;g__UBA11490;s__UBA11490 SRP225648_co1_957	Species novelty	682	phylum	0.14	0.36	TRUE	Strictly moderate	Lactate_fermentation_1	Fermentation
SRP225648_co1_963	SRP225648_co1	vamb	1338045	54	38711	118520	0.45	0.906	11	81.9	1.77	73.05	Gradient Boost (General Model)	CheckM2v1.0.2	0	0	0	9	Medium quality	SRP225648_co1_963	d__Bacteria;p__Bacillota_A;c__Clostridia;o__Oscillospirales;f__CAG-272;g__UMGS731;s__	0.97799	taxonomic classification fully defined by topology	v2.3.0	classification based on placement in class-level tree		d__Bacteria;p__Bacillota_A;c__Clostridia;o__Oscillospirales;f__CAG-272;g__UMGS731;s__UMGS731 SRP225648_co1_963	Species novelty	1249	class	0.06	0.52	TRUE	Conditionally rare	Acetate_fermentation_2	Fermentation
SRP225648_co1_966	SRP225648_co1	vamb	1587133	82	27985	79524	0.42	0.859	11	96.66	0.44	94.46	Gradient Boost (General Model)	CheckM2v1.0.2	0	0	0	12	Near complete	SRP225648_co1_966	d__Bacteria;p__Bacillota_A;c__Clostridia;o__Christensenellales;f__CAMQZB01;g__;s__	0.82442	taxonomic novelty determined using RED	v2.3.0	classification based on placement in class-level tree		d__Bacteria;p__Bacillota_A;c__Clostridia;o__Christensenellales;f__SPIRE_b612;g__binchicken_b1357;s__binchicken_b1357 SRP225648_co1_966	Genus novelty	1429	phylum	0.14	0.44	TRUE	Strictly moderate	Acetate_fermentation_2	Fermentation
SRP225648_co1_967	SRP225648_co1	vamb	1424181	64	35165	90463	0.46	0.898	11	92.28	0.16	91.48	Gradient Boost (General Model)	CheckM2v1.0.2	0	0	0	8	Near complete	SRP225648_co1_967	d__Bacteria;p__Bacillota_A;c__Clostridia;o__Oscillospirales;f__CAG-272;g__UBA11512;s__	0.92268	taxonomic classification fully defined by topology	v2.3.0	classification based on placement in class-level tree		d__Bacteria;p__Bacillota_A;c__Clostridia;o__Oscillospirales;f__CAG-272;g__binchicken_b2134;s__binchicken_b2134 SRP225648_co1_967	Genus novelty	1326	genus	0.75	0.38	TRUE	Conditionally rare	Lactate_fermentation_1,Acetate_fermentation_2	Fermentation
SRP225648_co1_968	SRP225648_co1	vamb	1570675	118	18526	55014	0.54	0.921	11	87.73	0.28	86.33	Gradient Boost (General Model)	CheckM2v1.0.2	0	0	0	12	Medium quality	SRP225648_co1_968	d__Bacteria;p__Bacillota_A;c__Clostridia;o__Oscillospirales;f__Acutalibacteraceae;g__RGIG3009;s__	0.95942	taxonomic classification fully defined by topology	v2.3.0	classification based on placement in class-level tree		d__Bacteria;p__Bacillota_A;c__Clostridia;o__Oscillospirales;f__Acutalibacteraceae;g__RGIG3009;s__RGIG3009 SRP225648_co1_968	Species novelty	1538	family	0.59	0.48	TRUE	Strictly moderate	Lactate_fermentation_5,Acetate_fermentation_2,Ethanol_fermentation_2	Fermentation
SRP225648_co1_969	SRP225648_co1	vamb	4239726	557	9699	44754	0.61	0.908	11	84.33	0.37	82.48	Neural Network (Specific Model)	CheckM2v1.0.2	0	0	0	17	Medium quality	SRP225648_co1_969	d__Bacteria;p__Verrucomicrobiota;c__Lentisphaeria;o__Victivallales;f__Victivallaceae;g__Victivallis;s__Victivallis vadensis		ani_screen	v2.3.0	classification based on ANI only			Not Novel	3599	genus	0.09	0.21	TRUE
SRP225648_co1_97	SRP225648_co1	metabat2	2560500	138	27103	64122	0.47	0.903	11	87.23	0.19	86.28	Neural Network (Specific Model)	CheckM2v1.0.2	0	0	0	17	Medium quality	SRP225648_co1_97	d__Bacteria;p__Bacteroidota;c__Bacteroidia;o__Bacteroidales;f__Bacteroidaceae;g__UBA1786;s__	0.97051	taxonomic classification fully defined by topology	v2.3.0	classification based on placement in class-level tree		d__Bacteria;p__Bacteroidota;c__Bacteroidia;o__Bacteroidales;f__Bacteroidaceae;g__UBA1786;s__UBA1786 SRP225648_co1_97	Species novelty	2133	phylum	0.03	0.55	TRUE	Strictly rare	Lactate_fermentation_5,Acetate_fermentation_2	Fermentation
SRP225648_co1_970	SRP225648_co1	vamb	1752034	237	10358	40782	0.58	0.85	11	84.63	0.86	80.33	Neural Network (Specific Model)	CheckM2v1.0.2	0	0	0	18	Medium quality	SRP225648_co1_970	d__Bacteria;p__Bacteroidota;c__Bacteroidia;o__Bacteroidales;f__Rikenellaceae;g__Rikenella;s__	0.99051	taxonomic classification defined by topology and ANI	v2.3.0	classification based on placement in class-level tree	Genome not assigned to closest species as it falls outside its pre-defined ANI radius	d__Bacteria;p__Bacteroidota;c__Bacteroidia;o__Bacteroidales;f__Rikenellaceae;g__Rikenella;s__Rikenella SRP225648_co1_970	Species novelty	1496	genus	0.21	0.77	TRUE	Conditionally rare	Acetate_fermentation_2	Fermentation
SRP225648_co1_971	SRP225648_co1	vamb	2093687	262	11037	36031	0.4	0.887	11	73.04	1.65	64.79	Gradient Boost (General Model)	CheckM2v1.0.2	0	0	0	5	Medium quality	SRP225648_co1_971	d__Bacteria;p__Bacillota_A;c__Clostridia;o__Oscillospirales;f__CAG-382;g__SIG622;s__	0.94192	taxonomic novelty determined using RED	v2.3.0	classification based on placement in class-level tree		d__Bacteria;p__Bacillota_A;c__Clostridia;o__Oscillospirales;f__CAG-382;g__SIG622;s__SIG622 SRP225648_co1_971	Species novelty	1891	phylum	0.03	0.46	TRUE	Strictly rare	Acetate_fermentation_2,Ethanol_fermentation_2,Lactate_fermentation_1	Fermentation
SRP225648_co1_972	SRP225648_co1	vamb	1094716	33	45499	95676	0.34	0.873	11	90.45	0.88	86.05	Gradient Boost (General Model)	CheckM2v1.0.2	0	0	0	9	Near complete	SRP225648_co1_972	d__Bacteria;p__Bacillota_A;c__Clostridia;o__Christensenellales;f__UBA1242;g__UMGS2069;s__	0.96949	taxonomic classification fully defined by topology	v2.3.0	classification based on placement in class-level tree		d__Bacteria;p__Bacillota_A;c__Clostridia;o__Christensenellales;f__UBA1242;g__UMGS2069;s__UMGS2069 SRP225648_co1_972	Species novelty	843	genus	0.67	0.23	TRUE	Rare and abundant	Acetate_fermentation_2	Fermentation
SRP225648_co1_973	SRP225648_co1	vamb	1299514	58	26021	61328	0.33	0.922	11	82.09	0.04	81.89	Neural Network (Specific Model)	CheckM2v1.0.2	0	0	0	16	Medium quality	SRP225648_co1_973	d__Bacteria;p__Cyanobacteriota;c__Vampirovibrionia;o__Gastranaerophilales;f__Gastranaerophilaceae;g__SIG32;s__	0.94462	taxonomic classification fully defined by topology	v2.3.0	classification based on placement in class-level tree		d__Bacteria;p__Cyanobacteriota;c__Vampirovibrionia;o__Gastranaerophilales;f__Gastranaerophilaceae;g__binchicken_b4250;s__binchicken_b4250 SRP225648_co1_973	Genus novelty	1327	order	0.74	0.63	TRUE	Conditionally rare	Lactate_fermentation_5,Ethanol_fermentation_2	Fermentation
SRP225648_co1_975	SRP225648_co1	vamb	2550254	119	29565	145062	0.43	0.893	11	84.6	1.43	77.45	Neural Network (Specific Model)	CheckM2v1.0.2	0	0	0	18	Medium quality	SRP225648_co1_975	d__Bacteria;p__Spirochaetota;c__Spirochaetia;o__Treponematales;f__Treponemataceae;g__Treponema_D;s__	0.96686	taxonomic classification fully defined by topology	v2.3.0	classification based on placement in class-level tree		d__Bacteria;p__Spirochaetota;c__Spirochaetia;o__Treponematales;f__Treponemataceae;g__Treponema_D;s__Treponema_D SRP225648_co1_975	Species novelty	2272	class	0.11	0.53	TRUE	Conditionally rare	Acetate_fermentation_2,Lactate_fermentation_1,Lactate_fermentation_5	Fermentation
SRP225648_co1_976	SRP225648_co1	vamb	2125306	216	13253	45365	0.53	0.893	11	77.33	1.19	71.38	Gradient Boost (General Model)	CheckM2v1.0.2	0	0	0	9	Medium quality	SRP225648_co1_976	d__Bacteria;p__Bacillota_A;c__Clostridia;o__Oscillospirales;f__CAG-382;g__UMGS882;s__	0.96683	taxonomic classification fully defined by topology	v2.3.0	classification based on placement in class-level tree		d__Bacteria;p__Bacillota_A;c__Clostridia;o__Oscillospirales;f__CAG-382;g__UMGS882;s__UMGS882 SRP225648_co1_976	Species novelty	1829	family	0.71	0.42	TRUE	Strictly rare	Ethanol_fermentation_2,Lactate_fermentation_5,Acetate_fermentation_2	Fermentation
SRP225648_co1_977	SRP225648_co1	vamb	3363271	68	102625	328481	0.65	0.921	11	97.33	0.5	94.83	Gradient Boost (General Model)	CheckM2v1.0.2	0	0	0	19	Near complete	SRP225648_co1_977	d__Bacteria;p__Verrucomicrobiota;c__Kiritimatiellia;o__RFP12;f__UBA1067;g__RUG572;s__	0.92939	taxonomic classification fully defined by topology	v2.3.0	classification based on placement in class-level tree		d__Bacteria;p__Verrucomicrobiota;c__Kiritimatiellia;o__RFP12;f__UBA1067;g__RUG572;s__RUG572 SRP225648_co1_977	Species novelty	2608	order	0.63	0.22	TRUE	Strictly moderate	Ethanol_fermentation_2,Acetate_fermentation_2,MHC	Fermentation
SRP225648_co1_984	SRP225648_co1	vamb	2067355	122	26194	105838	0.58	0.918	11	91.3	0.38	89.4	Gradient Boost (General Model)	CheckM2v1.0.2	0	0	0	17	Near complete	SRP225648_co1_984	d__Bacteria;p__Bacteroidota;c__Bacteroidia;o__Bacteroidales;f__UBA932;g__Cryptobacteroides;s__	0.95627	taxonomic classification fully defined by topology	v2.3.0	classification based on placement in class-level tree		d__Bacteria;p__Bacteroidota;c__Bacteroidia;o__Bacteroidales;f__UBA932;g__Cryptobacteroides;s__Cryptobacteroides SRP225648_co1_984	Species novelty	1664	phylum	0.02	0.58	TRUE	Conditionally rare	Acetate_fermentation_2	Fermentation
SRP225648_co1_987	SRP225648_co1	vamb	921120	54	25384	74630	0.42	0.901	11	98.43	0.34	96.73	Gradient Boost (General Model)	CheckM2v1.0.2	1	0	0	13	Near complete	SRP225648_co1_987	d__Bacteria;p__Bacillota_A;c__Clostridia;o__Christensenellales;f__UBA1242;g__STF1-107;s__	0.90403	taxonomic novelty determined using RED	v2.3.0	classification based on placement in class-level tree		d__Bacteria;p__Bacillota_A;c__Clostridia;o__Christensenellales;f__UBA1242;g__binchicken_b755;s__binchicken_b755 SRP225648_co1_987	Genus novelty	866	class	0.32	0.33	TRUE	Strictly rare	Acetate_fermentation_2	Fermentation
SRP225648_co1_99	SRP225648_co1	metabat2	1602234	142	17547	44028	0.52	0.879	11	82.48	1.14	76.78	Gradient Boost (General Model)	CheckM2v1.0.2	0	0	0	9	Medium quality	SRP225648_co1_99	d__Bacteria;p__Bacillota_A;c__Clostridia;o__Oscillospirales;f__CAG-272;g__UMGS1865;s__	0.92337	taxonomic classification fully defined by topology	v2.3.0	classification based on placement in class-level tree		d__Bacteria;p__Bacillota_A;c__Clostridia;o__Oscillospirales;f__CAG-272;g__binchicken_b5174;s__binchicken_b5174 SRP225648_co1_99	Genus novelty	1467	genus	0.64	0.42	TRUE	Strictly rare	Lactate_fermentation_1,Acetate_fermentation_2,Lactate_fermentation_5	Fermentation
SRP226684_co1_107	SRP226684_co1	metabat	5214722	337	24267	93209	0.67	0.895	11	95.08	4.86	70.78	Gradient Boost (General Model)	CheckM2v1.0.2	0	0	0	13	Near complete	SRP226684_co1_107	d__Bacteria;p__Actinomycetota;c__Actinomycetes;o__Streptosporangiales;f__Streptosporangiaceae;g__Chersky-822;s__Chersky-822 sp027313705		ani_screen	v2.3.0	classification based on ANI only			Not Novel	5043	class	0.02	0.52	TRUE
SRP226684_co1_109	SRP226684_co1	metabat	4688272	258	34342	162181	0.69	0.904	11	100	0.48	97.6	Gradient Boost (General Model)	CheckM2v1.0.2	0	0	0	18	Near complete	SRP226684_co1_109	d__Bacteria;p__Pseudomonadota;c__Alphaproteobacteria;o__ATCC43930;f__Stellaceae;g__DAHUYF01;s__DAHUYF01 sp027315365		ani_screen	v2.3.0	classification based on ANI only			Not Novel	4740	order	0.3	0.52	TRUE
SRP226684_co1_111	SRP226684_co1	metabat	3353581	360	14352	57052	0.71	0.888	11	90.87	3.78	71.97	Gradient Boost (General Model)	CheckM2v1.0.2	0	0	0	19	Near complete	SRP226684_co1_111	d__Bacteria;p__Actinomycetota;c__Thermoleophilia;o__Solirubrobacterales;f__Solirubrobacteraceae;g__Palsa-744;s__Palsa-744 sp027314825		ani_screen	v2.3.0	classification based on ANI only			Not Novel	3341	phylum	0.08	0.46	TRUE
SRP226684_co1_113	SRP226684_co1	metabat	2787936	425	9419	34823	0.67	0.899	11	92.33	2.23	81.18	Gradient Boost (General Model)	CheckM2v1.0.2	0	0	0	15	Near complete	SRP226684_co1_113	d__Bacteria;p__Pseudomonadota;c__Gammaproteobacteria;o__Xanthomonadales;f__Rhodanobacteraceae;g__Metallibacterium;s__Metallibacterium sp021827205		ani_screen	v2.3.0	classification based on ANI only			Not Novel	2778	genus	0.03	0.7	FALSE
SRP226684_co1_116	SRP226684_co1	metabat	2335313	404	8298	47299	0.69	0.91	11	90.95	1.78	82.05	Gradient Boost (General Model)	CheckM2v1.0.2	0	0	0	16	Near complete	SRP226684_co1_116	d__Bacteria;p__Pseudomonadota;c__Gammaproteobacteria;o__Xanthomonadales;f__Rhodanobacteraceae;g__Metallibacterium;s__Metallibacterium sp021794575		ani_screen	v2.3.0	classification based on ANI only			Not Novel	2325	genus	0.04	0.71	FALSE
SRP226684_co1_12	SRP226684_co1	metabat2	1861468	231	11218	55167	0.69	0.893	11	78.02	1.31	71.47	Gradient Boost (General Model)	CheckM2v1.0.2	0	0	0	16	Medium quality	SRP226684_co1_12	d__Archaea;p__Thermoplasmatota;c__Thermoplasmata;o__UBA184;f__UBA184;g__UBA184;s__UBA184 sp027314845		ani_screen	v2.3.0	classification based on ANI only			Not Novel	2050	phylum	0.46	0.3	TRUE
SRP226684_co1_121	SRP226684_co1	metabat	1206824	147	12747	66187	0.67	0.88	11	64.03	0.23	62.88	Gradient Boost (General Model)	CheckM2v1.0.2	1	0	0	17	Medium quality	SRP226684_co1_121	d__Archaea;p__Thermoplasmatota;c__Thermoplasmata;o__UBA184;f__UBA184;g__UBA184;s__UBA184 sp021828195		ani_screen	v2.3.0	classification based on ANI only			Not Novel	1286	kingdom	0.37	0.36	TRUE
SRP226684_co1_125	SRP226684_co1	metabat	3725474	257	29773	101841	0.73	0.884	11	70.55	3.74	51.85	Gradient Boost (General Model)	CheckM2v1.0.2	0	0	0	14	Medium quality	SRP226684_co1_125	d__Bacteria;p__Actinomycetota;c__Acidimicrobiia;o__Acidimicrobiales;f__RAAP-2;g__DAHUYA01;s__DAHUYA01 sp027315445		ani_screen	v2.3.0	classification based on ANI only			Not Novel	3530	class	0.31	0.45	TRUE
SRP226684_co1_130	SRP226684_co1	metabat	637922	111	7742	35868	0.45	0.911	11	68.62	0.12	68.02	Gradient Boost (General Model)	CheckM2v1.0.2	1	0	0	16	Medium quality	SRP226684_co1_130	d__Archaea;p__Micrarchaeota;c__Micrarchaeia;o__Micrarchaeales;f__CABMGC01;g__JAJZIU01;s__JAJZIU01 sp021801765		ani_screen	v2.3.0	classification based on ANI only			Not Novel	765	phylum	0.63	0.26	TRUE
SRP226684_co1_131	SRP226684_co1	metabat	5450278	391	29481	135223	0.69	0.86	11	88.35	3.59	70.4	Gradient Boost (General Model)	CheckM2v1.0.2	0	0	0	15	Medium quality	SRP226684_co1_131	d__Bacteria;p__Actinomycetota;c__Actinomycetes;o__Streptosporangiales;f__Streptosporangiaceae;g__JAJYUU01;s__JAJYUU01 sp027314515		ani_screen	v2.3.0	classification based on ANI only			Not Novel	5299	class	0.03	0.52	TRUE
SRP226684_co1_143	SRP226684_co1	semibin	1927606	100	30003	107032	0.72	0.909	11	86.57	0	86.57	Gradient Boost (General Model)	CheckM2v1.0.2	1	0	0	18	Medium quality	SRP226684_co1_143	d__Archaea;p__Thermoplasmatota;c__Thermoplasmata;o__UBA184;f__UBA184;g__UBA184;s__UBA184 sp027315455		ani_screen	v2.3.0	classification based on ANI only			Not Novel	1864	phylum	0.45	0.31	TRUE
SRP226684_co1_146	SRP226684_co1	semibin	3246428	109	47483	175647	0.68	0.876	11	90.52	0.4	88.52	Gradient Boost (General Model)	CheckM2v1.0.2	1	0	1	17	Near complete	SRP226684_co1_146	d__Bacteria;p__Acidobacteriota;c__Terriglobia;o__Terriglobales;f__SCQP01;g__JAKAUF01;s__JAKAUF01 sp027314025		ani_screen	v2.3.0	classification based on ANI only			Not Novel	2769	phylum	0.24	0.4	TRUE
SRP226684_co1_15	SRP226684_co1	metabat2	2013892	91	47890	120994	0.53	0.891	11	98.04	3.45	80.79	Gradient Boost (General Model)	CheckM2v1.0.2	1	2	1	19	High quality	SRP226684_co1_15	d__Archaea;p__Thermoplasmatota;c__Thermoplasmata;o__Sysuiplasmatales;f__Sysuiplasmataceae;g__JAJZXY01;s__JAJZXY01 sp021817225		ani_screen	v2.3.0	classification based on ANI only			Not Novel	1981	family	0.71	0.26	TRUE
SRP226684_co1_16	SRP226684_co1	metabat2	3972537	519	15219	74493	0.66	0.896	11	86.29	2.03	76.14	Gradient Boost (General Model)	CheckM2v1.0.2	1	0	0	18	Medium quality	SRP226684_co1_16	d__Bacteria;p__Actinomycetota;c__Acidimicrobiia;o__Acidimicrobiales;f__Bog-793;g__JAKACA01;s__	0.98009	taxonomic classification defined by topology and ANI	v2.3.0	classification based on placement in class-level tree	Genome not assigned to closest species as it falls outside its pre-defined ANI radius	d__Bacteria;p__Actinomycetota;c__Acidimicrobiia;o__Acidimicrobiales;f__Bog-793;g__JAKACA01;s__JAKACA01 SRP226684_co1_16	Species novelty	4004	family	0.68	0.32	TRUE	Conditionally rare	Acetate_fermentation_2,Sulfate_reduction_2,Se_reduction_2,Sulfate_reduction_3,Ethanol_fermentation_1,aerobic	Aerobic
SRP226684_co1_167	SRP226684_co1	semibin	3821684	278	20967	70954	0.7	0.86	11	92.83	3.08	77.43	Gradient Boost (General Model)	CheckM2v1.0.2	0	0	0	15	Near complete	SRP226684_co1_167	d__Bacteria;p__Actinomycetota;c__Actinomycetes;o__Streptosporangiales;f__Streptosporangiaceae;g__DAHUZQ01;s__DAHUZQ01 sp027306495		ani_screen	v2.3.0	classification based on ANI only			Not Novel	3606	order	0.53	0.52	TRUE
SRP226684_co1_17	SRP226684_co1	metabat2	2756799	247	18644	110039	0.74	0.901	11	86.52	2.69	73.07	Gradient Boost (General Model)	CheckM2v1.0.2	1	0	0	16	Medium quality	SRP226684_co1_17	d__Bacteria;p__Chloroflexota;c__Dormibacteria;o__UBA8260;f__Bog-877;g__DAHUZL01;s__DAHUZL01 sp027306655		ani_screen	v2.3.0	classification based on ANI only			Not Novel	2747	phylum	0.52	0.4	TRUE
SRP226684_co1_170	SRP226684_co1	semibin	4598523	375	17824	64804	0.7	0.868	11	82.7	3.18	66.8	Gradient Boost (General Model)	CheckM2v1.0.2	0	0	0	11	Medium quality	SRP226684_co1_170	d__Bacteria;p__Actinomycetota;c__Actinomycetes;o__Streptosporangiales;f__Streptosporangiaceae;g__JAJYUU01;s__	0.97598	taxonomic classification defined by topology and ANI	v2.3.0	classification based on placement in class-level tree		d__Bacteria;p__Actinomycetota;c__Actinomycetes;o__Streptosporangiales;f__Streptosporangiaceae;g__JAJYUU01;s__JAJYUU01 SRP226684_co1_170	Species novelty	4669	phylum	0.05	0.53	TRUE	Conditionally rare	Acetate_fermentation_2,Sulfate_reduction_1,Sulfate_reduction_3,Ethanol_fermentation_1,Sulfate_reduction_2,Lactate_fermentation_2,Acetate_fermentation_1,Lactate_fermentation_1,Nitrate_reduction_1,aerobic	Aerobic
SRP226684_co1_172	SRP226684_co1	semibin	1181815	121	15916	58202	0.53	0.894	11	91.34	0.79	87.39	Neural Network (Specific Model)	CheckM2v1.0.2	1	1	0	20	Near complete	SRP226684_co1_172	d__Archaea;p__Micrarchaeota;c__Micrarchaeia;o__Micrarchaeales;f__CABMGC01;g__JAJZIZ01;s__JAJZIZ01 sp027314605		ani_screen	v2.3.0	classification based on ANI only			Not Novel	1280	kingdom	0.43	0.35	TRUE
SRP226684_co1_175	SRP226684_co1	vamb	1650552	154	16010	70269	0.6	0.897	11	77.97	0.27	76.62	Gradient Boost (General Model)	CheckM2v1.0.2	1	0	0	14	Medium quality	SRP226684_co1_175	d__Bacteria;p__Pseudomonadota;c__Gammaproteobacteria;o__JAKAQQ01;f__JAKAQQ01;g__JAJZNM01;s__JAJZNM01 sp021798795		ani_screen	v2.3.0	classification based on ANI only			Not Novel	1681	class	0.25	0.42	TRUE
SRP226684_co1_176	SRP226684_co1	vamb	3408724	186	31862	122943	0.74	0.898	11	93.83	4.98	68.93	Gradient Boost (General Model)	CheckM2v1.0.2	1	0	0	19	Near complete	SRP226684_co1_176	d__Bacteria;p__Actinomycetota;c__Acidimicrobiia;o__Acidimicrobiales;f__RAAP-2;g__JAJZJT01;s__	0.96534	taxonomic classification defined by topology and ANI	v2.3.0	classification based on placement in class-level tree		d__Bacteria;p__Actinomycetota;c__Acidimicrobiia;o__Acidimicrobiales;f__RAAP-2;g__JAJZJT01;s__JAJZJT01 SRP226684_co1_176	Species novelty	3142	class	0.38	0.46	TRUE	Rare and abundant	Acetate_fermentation_2,Propionate_fermentation_1,Sulfate_reduction_3,Nitrate_reduction_1,Sulfate_reduction_2,Lactate_fermentation_2,Propionate_fermentation_2,Se_reduction_3,Ethanol_fermentation_1,aerobic	Aerobic
SRP226684_co1_177	SRP226684_co1	vamb	722646	82	11424	47377	0.49	0.898	11	90.74	0.31	89.19	Gradient Boost (General Model)	CheckM2v1.0.2	0	0	1	19	Near complete	SRP226684_co1_177	d__Bacteria;p__Patescibacteria;c__Saccharimonadia;o__Saccharimonadales;f__UBA4665;g__;s__	0.83518	taxonomic novelty determined using RED	v2.3.0	classification based on placement in class-level tree		d__Bacteria;p__Patescibacteria;c__Saccharimonadia;o__Saccharimonadales;f__UBA4665;g__binchicken_b2693;s__binchicken_b2693 SRP226684_co1_177	Genus novelty	864	order	0.03	0.36	TRUE	Conditionally rare	Lactate_fermentation_3,aerobic	Aerobic
SRP226684_co1_178	SRP226684_co1	vamb	3206301	559	7607	49143	0.57	0.894	11	83.69	2.4	71.69	Gradient Boost (General Model)	CheckM2v1.0.2	0	1	0	12	Medium quality	SRP226684_co1_178	d__Bacteria;p__Acidobacteriota;c__Terriglobia;o__Terriglobales;f__Acidobacteriaceae;g__JAKAAZ01;s__JAKAAZ01 sp027306695		ani_screen	v2.3.0	classification based on ANI only			Not Novel	3203	phylum	0.08	0.53	TRUE
SRP226684_co1_179	SRP226684_co1	vamb	1414621	385	4058	24038	0.69	0.896	11	64.42	0.61	61.37	Gradient Boost (General Model)	CheckM2v1.0.2	1	0	0	14	Medium quality	SRP226684_co1_179	d__Archaea;p__Thermoplasmatota;c__Thermoplasmata;o__UBA184;f__UBA184;g__JAKATE01;s__	0.9867	taxonomic classification defined by topology and ANI	v2.3.0		Genome not assigned to closest species as it falls outside its pre-defined ANI radius	d__Archaea;p__Thermoplasmatota;c__Thermoplasmata;o__UBA184;f__UBA184;g__JAKATE01;s__JAKATE01 SRP226684_co1_179	Species novelty	1645	phylum	0.43	0.3	TRUE	Conditionally rare	Acetate_fermentation_2,Sulfate_reduction_1,Nitrite_reduction_3	Nitrite
SRP226684_co1_18	SRP226684_co1	metabat2	664836	65	17349	99151	0.44	0.919	11	64.22	0.04	64.02	Neural Network (Specific Model)	CheckM2v1.0.2	1	0	0	15	Medium quality	SRP226684_co1_18	d__Archaea;p__Micrarchaeota;c__Micrarchaeia;o__Micrarchaeales;f__CABMGC01;g__JAKAUU01;s__	0.9918	taxonomic classification defined by topology and ANI	v2.3.0		Genome not assigned to closest species as it falls outside its pre-defined ANI radius	d__Archaea;p__Micrarchaeota;c__Micrarchaeia;o__Micrarchaeales;f__CABMGC01;g__JAKAUU01;s__JAKAUU01 SRP226684_co1_18	Species novelty	732	kingdom	0.31	0.33	TRUE	Conditionally rare	Acetate_fermentation_1,Sulfate_reduction_2,Lactate_fermentation_3,Sulfate_reduction_3,aerobic	Aerobic
SRP226684_co1_180	SRP226684_co1	vamb	2326107	84	46459	92113	0.65	0.889	11	91.48	1.19	85.53	Gradient Boost (General Model)	CheckM2v1.0.2	1	0	0	20	Near complete	SRP226684_co1_180	d__Bacteria;p__Chloroflexota;c__Dormibacteria;o__UBA8260;f__Bog-877;g__AG-12;s__AG-12 sp027313505		ani_screen	v2.3.0	classification based on ANI only			Not Novel	2254	class	0.61	0.33	TRUE
SRP226684_co1_181	SRP226684_co1	vamb	4187464	211	27550	100953	0.73	0.865	11	92.16	1.65	83.91	Gradient Boost (General Model)	CheckM2v1.0.2	0	0	0	19	Near complete	SRP226684_co1_181	d__Bacteria;p__Bacillota_E;c__RBS10-35;o__RBS10-35;f__JAJYVM01;g__JAJYVM01;s__JAJYVM01 sp027314765		ani_screen	v2.3.0	classification based on ANI only			Not Novel	4033	phylum	0.43	0.38	TRUE
SRP226684_co1_182	SRP226684_co1	vamb	3946867	631	8145	50205	0.54	0.874	11	72.36	2.48	59.96	Gradient Boost (General Model)	CheckM2v1.0.2	0	0	0	16	Medium quality	SRP226684_co1_182	d__Bacteria;p__Planctomycetota;c__Phycisphaerae;o__WQYP01;f__WQYP01;g__JAMDCX01;s__JAMDCX01 sp027313145		ani_screen	v2.3.0	classification based on ANI only			Not Novel	3670	phylum	0.63	0.33	TRUE
