## Supplementary tables for "Bin Chicken: targeted metagenomic coassembly for the efficient recovery of novel genomes" (part 16 of 374)

### Sheet: Genome metadata (continued)
genome	coassembly	binner	genome_size	contigs_total	contig_N50	contig_max	gc	coding_density	translation_table	completeness	contamination	quality	CheckM_model	CheckM_version	rRNA_5S	rRNA_16S	rRNA_23S	tRNAs	genome_quality	95ANI_representative	taxonomy	red_value	GTDBtk_method	GTDBtk_version	GTDBtk_note	GTDBtk_warnings	named_taxonomy	named_novelty	gene_count	GUNC_tax_level	GUNC_contamination	GUNC_representation	GUNC_pass	genome_rarity	TEA_pathways	TEA_chosen_pathway
SRP226684_co1_183	SRP226684_co1	vamb	4727279	1330	4041	17501	0.52	0.876	11	78.97	4.81	54.92	Gradient Boost (General Model)	CheckM2v1.0.2	0	0	0	16	Medium quality	SRP226684_co1_183	d__Bacteria;p__Chloroflexota;c__Ktedonobacteria;o__Ktedonobacterales;f__Ktedonobacteraceae;g__DTNP01;s__	0.98988	taxonomic classification defined by topology and ANI	v2.3.0	classification based on placement in class-level tree		d__Bacteria;p__Chloroflexota;c__Ktedonobacteria;o__Ktedonobacterales;f__Ktedonobacteraceae;g__DTNP01;s__DTNP01 SRP226684_co1_183	Species novelty	5104	class	0.13	0.47	TRUE	Conditionally rare	Se_reduction_2,Acetate_fermentation_1,Nitrite_reduction_1,Nitrate_reduction_2,Sulfate_reduction_1,Lactate_fermentation_3,Ethanol_fermentation_1,Acetate_fermentation_2,aerobic	Aerobic
SRP226684_co1_185	SRP226684_co1	vamb	2477453	71	50413	125464	0.69	0.894	11	83.69	0.16	82.89	Gradient Boost (General Model)	CheckM2v1.0.2	0	0	0	18	Medium quality	SRP226684_co1_185	d__Archaea;p__Thermoplasmatota;c__Thermoplasmata;o__UBA184;f__UBA184;g__JAKAAX01;s__JAKAAX01 sp027306505		ani_screen	v2.3.0	classification based on ANI only			Not Novel	2106	phylum	0.44	0.27	TRUE
SRP226684_co1_186	SRP226684_co1	vamb	873967	40	29275	91514	0.5	0.918	11	87.97	0.22	86.87	Neural Network (Specific Model)	CheckM2v1.0.2	0	0	0	17	Medium quality	SRP226684_co1_186	d__Archaea;p__Micrarchaeota;c__Micrarchaeia;o__Micrarchaeales;f__CABMGC01;g__JAKAVK01;s__	0.92316	taxonomic classification fully defined by topology	v2.3.0			d__Archaea;p__Micrarchaeota;c__Micrarchaeia;o__Micrarchaeales;f__CABMGC01;g__JAKAVK01;s__JAKAVK01 SRP226684_co1_186	Species novelty	1006	order	0.65	0.19	TRUE	Strictly moderate	Sulfate_reduction_3,Nitrite_reduction_3,Acetate_fermentation_1,aerobic	Aerobic
SRP226684_co1_19	SRP226684_co1	metabat2	1915573	180	25195	132968	0.57	0.905	11	96.34	0.02	96.24	Neural Network (Specific Model)	CheckM2v1.0.2	0	0	0	17	Near complete	SRP226684_co1_19	d__Bacteria;p__Nitrospirota_A;c__Leptospirillia;o__Leptospirillales;f__Leptospirillaceae;g__DAHUYM01;s__DAHUYM01 sp027315205		ani_screen	v2.3.0	classification based on ANI only			Not Novel	1996	class	0.03	0.56	TRUE
SRP226684_co1_2	SRP226684_co1	metabat2	735741	63	14796	81702	0.53	0.908	11	90.13	0.41	88.08	Neural Network (Specific Model)	CheckM2v1.0.2	1	0	1	18	Near complete	SRP226684_co1_2	d__Archaea;p__Micrarchaeota;c__Micrarchaeia;o__Micrarchaeales;f__Micrarchaeaceae;g__UBA12276;s__	0.98253	taxonomic classification defined by topology and ANI	v2.3.0		Genome not assigned to closest species as it falls outside its pre-defined ANI radius	d__Archaea;p__Micrarchaeota;c__Micrarchaeia;o__Micrarchaeales;f__Micrarchaeaceae;g__UBA12276;s__UBA12276 SRP226684_co1_2	Species novelty	819	kingdom	0.28	0.32	TRUE	Conditionally rare	Sulfate_reduction_3,Sulfate_reduction_1,Sulfate_reduction_2,Nitrite_reduction_1,aerobic	Aerobic
SRP226684_co1_21	SRP226684_co1	metabat2	890812	36	31570	85738	0.52	0.908	11	88.94	0.26	87.64	Neural Network (Specific Model)	CheckM2v1.0.2	1	0	0	20	Medium quality	SRP226684_co1_21	d__Archaea;p__Micrarchaeota;c__Micrarchaeia;o__Micrarchaeales;f__CABMGC01;g__JAJZNA01;s__JAJZNA01 sp027314465		ani_screen	v2.3.0	classification based on ANI only			Not Novel	958	order	0.61	0.18	TRUE
SRP226684_co1_24	SRP226684_co1	metabat2	2222727	135	26879	115233	0.71	0.906	11	88.36	0.74	84.66	Gradient Boost (General Model)	CheckM2v1.0.2	0	0	0	17	Medium quality	SRP226684_co1_24	d__Bacteria;p__Chloroflexota;c__Dormibacteria;o__UBA8260;f__Bog-877;g__JAJYXT01;s__JAJYXT01 sp027306885		ani_screen	v2.3.0	classification based on ANI only			Not Novel	2178	order	0.67	0.27	TRUE
SRP226684_co1_27	SRP226684_co1	metabat2	999879	172	7332	25561	0.47	0.914	11	78.69	5.14	52.99	Gradient Boost (General Model)	CheckM2v1.0.2	1	0	0	19	Medium quality	SRP226684_co1_27	d__Archaea;p__Micrarchaeota;c__Micrarchaeia;o__Micrarchaeales;f__CABMGC01;g__JAJZNA01;s__	0.92497	taxonomic classification fully defined by topology	v2.3.0			d__Archaea;p__Micrarchaeota;c__Micrarchaeia;o__Micrarchaeales;f__CABMGC01;g__binchicken_a996;s__binchicken_a996 SRP226684_co1_27	Genus novelty	1255	kingdom	0.31	0.33	TRUE	Conditionally rare	Nitrite_reduction_3,Lactate_fermentation_3,Acetate_fermentation_1,Nitrite_reduction_1,Sulfate_reduction_3,aerobic	Aerobic
SRP226684_co1_34	SRP226684_co1	metabat2	2770451	280	16059	99926	0.7	0.9	11	73.85	4	53.85	Gradient Boost (General Model)	CheckM2v1.0.2	0	0	0	15	Medium quality	SRP226684_co1_34	d__Bacteria;p__Actinomycetota;c__Acidimicrobiia;o__Acidimicrobiales;f__RAAP-2;g__Palsa-461;s__Palsa-461 sp027306525		ani_screen	v2.3.0	classification based on ANI only			Not Novel	2935	class	0.39	0.45	TRUE
SRP226684_co1_4	SRP226684_co1	metabat2	2871655	352	12392	75460	0.73	0.888	11	62.06	1.56	54.26	Gradient Boost (General Model)	CheckM2v1.0.2	1	0	0	13	Medium quality	SRP226684_co1_4	d__Bacteria;p__Actinomycetota;c__Acidimicrobiia;o__Acidimicrobiales;f__RAAP-2;g__DAHUZJ01;s__DAHUZJ01 sp027306585		ani_screen	v2.3.0	classification based on ANI only			Not Novel	2879	class	0.42	0.45	TRUE
SRP226684_co1_40	SRP226684_co1	metabat2	559529	128	4672	15311	0.42	0.923	11	69.51	1.31	62.96	Neural Network (Specific Model)	CheckM2v1.0.2	0	0	0	19	Medium quality	SRP226684_co1_40	d__Archaea;p__Micrarchaeota;c__Micrarchaeia;o__Micrarchaeales;f__Micrarchaeaceae;g__JAJZYD01;s__	0.91804	taxonomic classification fully defined by topology	v2.3.0			d__Archaea;p__Micrarchaeota;c__Micrarchaeia;o__Micrarchaeales;f__Micrarchaeaceae;g__binchicken_a814;s__binchicken_a814 SRP226684_co1_40	Genus novelty	751	kingdom	0.23	0.32	TRUE	Conditionally rare	Sulfate_reduction_2,Nitrite_reduction_3,Acetate_fermentation_1,Sulfate_reduction_3,aerobic	Aerobic
SRP226684_co1_41	SRP226684_co1	metabat2	2003073	133	21465	73817	0.72	0.9	11	87.81	2.26	76.51	Gradient Boost (General Model)	CheckM2v1.0.2	1	0	0	19	Medium quality	SRP226684_co1_41	d__Archaea;p__Thermoplasmatota;c__Thermoplasmata;o__UBA184;f__UBA184;g__JAKIVR01;s__JAKIVR01 sp027314915		ani_screen	v2.3.0	classification based on ANI only			Not Novel	1949	phylum	0.44	0.3	TRUE
SRP226684_co1_46	SRP226684_co1	metabat2	2837088	270	28282	132019	0.69	0.879	11	87.36	2.21	76.31	Gradient Boost (General Model)	CheckM2v1.0.2	0	0	0	16	Medium quality	SRP226684_co1_46	d__Archaea;p__Thermoplasmatota;c__Thermoplasmata;o__UBA184;f__UBA184;g__JAKAAX01;s__JAKAAX01 sp027314165		ani_screen	v2.3.0	classification based on ANI only			Not Novel	2557	kingdom	0.44	0.3	TRUE
SRP226684_co1_48	SRP226684_co1	metabat2	869978	60	25728	98923	0.4	0.876	11	97.74	0.02	97.64	Gradient Boost (General Model)	CheckM2v1.0.2	2	0	2	19	Near complete	SRP226684_co1_48	d__Bacteria;p__Patescibacteria;c__Saccharimonadia;o__Saccharimonadales;f__UBA4665;g__JAJZKE01;s__JAJZKE01 sp027314795		ani_screen	v2.3.0	classification based on ANI only			Not Novel	971	order	0.06	0.3	TRUE
SRP226684_co1_49	SRP226684_co1	metabat2	1878746	200	14638	43908	0.71	0.898	11	86.88	2	76.88	Gradient Boost (General Model)	CheckM2v1.0.2	1	0	0	18	Medium quality	SRP226684_co1_49	d__Archaea;p__Thermoplasmatota;c__Thermoplasmata;o__UBA184;f__UBA184;g__UBA184;s__UBA184 sp021798415		ani_screen	v2.3.0	classification based on ANI only			Not Novel	1895	phylum	0.46	0.33	TRUE
SRP226684_co1_57	SRP226684_co1	metabat2	1715267	309	7176	40549	0.6	0.897	11	70.54	1.9	61.04	Gradient Boost (General Model)	CheckM2v1.0.2	0	0	0	17	Medium quality	SRP226684_co1_57	d__Archaea;p__Thermoproteota;c__Nitrososphaeria;o__Nitrososphaerales;f__UBA183;g__BOG-1369;s__	0.98735	taxonomic classification defined by topology and ANI	v2.3.0		Genome not assigned to closest species as it falls outside its pre-defined ANI radius	d__Archaea;p__Thermoproteota;c__Nitrososphaeria;o__Nitrososphaerales;f__UBA183;g__BOG-1369;s__BOG-1369 SRP226684_co1_57	Species novelty	2134	family	0.73	0.22	TRUE	Conditionally rare	Lactate_fermentation_3,Ethanol_fermentation_1,Acetate_fermentation_1,aerobic	Aerobic
SRP226684_co1_59	SRP226684_co1	metabat2	991321	162	8024	28827	0.47	0.878	11	83.86	0.37	82.01	Neural Network (Specific Model)	CheckM2v1.0.2	1	0	0	16	Medium quality	SRP226684_co1_59	d__Bacteria;p__Patescibacteria;c__Saccharimonadia;o__Saccharimonadales;f__UBA4665;g__JAICLK01;s__	0.89424	taxonomic novelty determined using RED	v2.3.0	classification based on placement in class-level tree		d__Bacteria;p__Patescibacteria;c__Saccharimonadia;o__Saccharimonadales;f__UBA4665;g__binchicken_b4231;s__binchicken_b4231 SRP226684_co1_59	Genus novelty	1151	class	0.13	0.32	TRUE	Conditionally rare	Lactate_fermentation_3,aerobic	Aerobic
SRP226684_co1_61	SRP226684_co1	metabat2	635823	88	8767	31144	0.46	0.923	11	85.13	0	85.13	Neural Network (Specific Model)	CheckM2v1.0.2	1	0	0	19	Medium quality	SRP226684_co1_61	d__Archaea;p__Micrarchaeota;c__Micrarchaeia;o__Micrarchaeales;f__Micrarchaeaceae;g__JAJYXL01;s__JAJYXL01 sp021816885		ani_screen	v2.3.0	classification based on ANI only			Not Novel	704	phylum	0.56	0.26	TRUE
SRP226684_co1_63	SRP226684_co1	metabat2	2334306	212	19650	62482	0.61	0.901	11	95.51	0.3	94.01	Gradient Boost (General Model)	CheckM2v1.0.2	0	0	0	17	Near complete	SRP226684_co1_63	d__Bacteria;p__Pseudomonadota;c__Gammaproteobacteria;o__REEB76;f__REEB76;g__REEB76;s__REEB76 sp021792635		ani_screen	v2.3.0	classification based on ANI only			Not Novel	2359	phylum	0.03	0.52	TRUE
SRP226684_co1_71	SRP226684_co1	metabat2	970297	36	45051	104302	0.47	0.896	11	97.21	0.36	95.41	Gradient Boost (General Model)	CheckM2v1.0.2	1	0	1	19	Near complete	SRP226684_co1_71	d__Bacteria;p__Patescibacteria;c__Saccharimonadia;o__Saccharimonadales;f__UBA4665;g__JAJZAF01;s__JAJZAF01 sp027314885		ani_screen	v2.3.0	classification based on ANI only			Not Novel	1059	class	0.12	0.32	TRUE
SRP226684_co1_72	SRP226684_co1	metabat2	953255	122	10634	35036	0.49	0.895	11	87.12	3.69	68.67	Neural Network (Specific Model)	CheckM2v1.0.2	1	0	0	17	Medium quality	SRP226684_co1_72	d__Archaea;p__Micrarchaeota;c__Micrarchaeia;o__Micrarchaeales;f__CABMGC01;g__JAJZNA01;s__	0.99047	taxonomic classification defined by topology and ANI	v2.3.0		Genome not assigned to closest species as it falls outside its pre-defined ANI radius	d__Archaea;p__Micrarchaeota;c__Micrarchaeia;o__Micrarchaeales;f__CABMGC01;g__JAJZNA01;s__JAJZNA01 SRP226684_co1_72	Species novelty	1125	order	0.63	0.19	TRUE	Conditionally rare	Acetate_fermentation_1,Sulfate_reduction_3,Sulfate_reduction_2,Nitrite_reduction_3,aerobic	Aerobic
SRP226684_co1_78	SRP226684_co1	metabat2	5959585	1025	7415	35245	0.71	0.879	11	71.43	3.34	54.73	Gradient Boost (General Model)	CheckM2v1.0.2	0	0	0	13	Medium quality	SRP226684_co1_78	d__Bacteria;p__Actinomycetota;c__Actinomycetes;o__Streptosporangiales;f__Streptosporangiaceae;g__Trebonia;s__	0.94664	taxonomic classification fully defined by topology	v2.3.0	classification based on placement in class-level tree		d__Bacteria;p__Actinomycetota;c__Actinomycetes;o__Streptosporangiales;f__Streptosporangiaceae;g__Trebonia;s__Trebonia SRP226684_co1_78	Species novelty	6462	order	0.66	0.49	TRUE	Conditionally rare	Sulfate_reduction_3,Acetate_fermentation_2,Se_reduction_1,Sulfate_reduction_2,Ethanol_fermentation_1,Lactate_fermentation_2,Lactate_fermentation_5,Lactate_fermentation_1,Nitrate_reduction_1,Sulfate_reduction_1,aerobic	Aerobic
SRP226684_co1_79	SRP226684_co1	metabat2	1525401	114	22634	85619	0.7	0.913	11	86.78	0.91	82.23	Gradient Boost (General Model)	CheckM2v1.0.2	1	0	0	18	Medium quality	SRP226684_co1_79	d__Archaea;p__Thermoplasmatota;c__Thermoplasmata;o__UBA184;f__UBA184;g__UBA184;s__UBA184 sp021791335		ani_screen	v2.3.0	classification based on ANI only			Not Novel	1520	phylum	0.38	0.33	TRUE
SRP226684_co1_83	SRP226684_co1	metabat	3961188	684	7519	37710	0.6	0.874	11	82.4	0.9	77.9	Neural Network (Specific Model)	CheckM2v1.0.2	0	0	0	15	Medium quality	SRP226684_co1_83	d__Bacteria;p__Acidobacteriota;c__Terriglobia;o__Terriglobales;f__Acidobacteriaceae;g__JAKATU01;s__	0.97222	taxonomic classification defined by topology and ANI	v2.3.0	classification based on placement in class-level tree		d__Bacteria;p__Acidobacteriota;c__Terriglobia;o__Terriglobales;f__Acidobacteriaceae;g__JAKATU01;s__JAKATU01 SRP226684_co1_83	Species novelty	3890	phylum	0.13	0.57	FALSE	Conditionally rare	Sulfate_reduction_3,Nitrite_reduction_1,Ethanol_fermentation_1,Acetate_fermentation_2,Acetate_fermentation_1,Lactate_fermentation_3,MHC,aerobic	Aerobic
SRP226684_co1_85	SRP226684_co1	metabat	2918533	192	32042	267447	0.46	0.869	11	86.14	4.49	63.69	Gradient Boost (General Model)	CheckM2v1.0.2	1	0	0	19	Medium quality	SRP226684_co1_85	d__Archaea;p__Thermoproteota;c__Nitrososphaeria;o__Nitrososphaerales;f__CADDZS01;g__CADDZS01;s__CADDZS01 sp027314685		ani_screen	v2.3.0	classification based on ANI only			Not Novel	3348	kingdom	0.3	0.35	TRUE
SRP226684_co1_90	SRP226684_co1	metabat	1932570	138	31322	95793	0.57	0.883	11	95.24	3.03	80.09	Neural Network (Specific Model)	CheckM2v1.0.2	1	0	0	16	Near complete	SRP226684_co1_90	d__Bacteria;p__Nitrospirota_A;c__Leptospirillia;o__Leptospirillales;f__Leptospirillaceae;g__UBA4572;s__UBA4572 sp027314645		ani_screen	v2.3.0	classification based on ANI only			Not Novel	1953	class	0.08	0.47	TRUE
SRP226684_co1_94	SRP226684_co1	metabat	1349376	133	13940	39510	0.47	0.909	11	92.9	0.12	92.3	Neural Network (Specific Model)	CheckM2v1.0.2	1	0	0	18	Near complete	SRP226684_co1_94	d__Archaea;p__Thermoplasmatota;c__Thermoplasmata;o__Thermoplasmatales;f__Thermoplasmataceae;g__B-DKE;s__B-DKE sp021793945		ani_screen	v2.3.0	classification based on ANI only			Not Novel	1430	kingdom	0.04	0.54	TRUE
SRP231805_co1_1	SRP231805_co1	semibin	2473962	57	84788	252914	0.51	0.854	11	93.99	6.23	62.84	Gradient Boost (General Model)	CheckM2v1.0.2	0	0	0	18	Medium quality	SRP231805_co3_316	d__Archaea;p__Thermoproteota;c__Bathyarchaeia;o__40CM-2-53-6;f__FEN-987;g__;s__	0.86961	taxonomic novelty determined using RED	v2.3.0				Not Novel	2732	order	0.48	0.25	TRUE
SRP231805_co1_10	SRP231805_co1	semibin	1451848	320	4658	19833	0.46	0.853	11	55.57	0.26	54.27	Gradient Boost (General Model)	CheckM2v1.0.2	0	0	0	8	Medium quality	SRP231805_co1_10	d__Bacteria;p__Bacillota_B;c__Desulfitobacteriia;o__Desulfitobacteriales;f__JAJXUE01;g__;s__	0.80706	taxonomic novelty determined using RED	v2.3.0	classification based on placement in class-level tree		d__Bacteria;p__Bacillota_B;c__Desulfitobacteriia;o__Desulfitobacteriales;f__SMAG_b70;g__binchicken_b8387;s__binchicken_b8387 SRP231805_co1_10	Genus novelty	1722	phylum	0.02	0.52	TRUE	Strictly rare	Nitrite_reduction_2,Nitrite_reduction_1,Nitrate_reduction_1,MHC	Nitrate
SRP231805_co1_102	SRP231805_co1	semibin	978384	67	16522	56600	0.47	0.883	11	72.15	2.83	58	Gradient Boost (General Model)	CheckM2v1.0.2	1	0	0	11	Medium quality	binchicken_co325_31	d__Archaea;p__Thermoproteota;c__Bathyarchaeia;o__40CM-2-53-6;f__;g__;s__	0.6403	taxonomic classification fully defined by topology	v2.3.0				Not Novel	1080	kingdom	0.15	0.49	TRUE
SRP231805_co1_103	SRP231805_co1	semibin	4401755	470	11065	56180	0.65	0.917	11	87.08	1.73	78.43	Gradient Boost (General Model)	CheckM2v1.0.2	0	0	0	15	Medium quality	SRP231805_co3_301	d__Bacteria;p__Acidobacteriota;c__Terriglobia;o__Bryobacterales;f__Bryobacteraceae;g__;s__	0.83708	taxonomic novelty determined using RED	v2.3.0	classification based on placement in class-level tree			Not Novel	4369	phylum	0.14	0.44	TRUE
SRP231805_co1_105	SRP231805_co1	semibin	3999796	591	7786	54192	0.53	0.873	11	80.13	4.75	56.38	Gradient Boost (General Model)	CheckM2v1.0.2	1	0	0	15	Medium quality	SRP231805_co1_105	d__Bacteria;p__Desulfobacterota;c__SM23-61;o__SM23-61;f__SM23-61;g__JACRCA01;s__	0.8617	taxonomic novelty determined using RED	v2.3.0	classification based on placement in class-level tree			Not Novel	3985	genus	0.13	0.39	TRUE
SRP231805_co1_11	SRP231805_co1	semibin	2434661	465	5689	19556	0.54	0.898	11	72.37	0.16	71.57	Gradient Boost (General Model)	CheckM2v1.0.2	1	0	0	17	Medium quality	SRP231805_co1_11	d__Bacteria;p__Desulfobacterota;c__Desulfomonilia;o__UBA1062;f__UBA1062;g__UBA1062;s__	0.93479	taxonomic classification fully defined by topology	v2.3.0	classification based on placement in class-level tree		d__Bacteria;p__Desulfobacterota;c__Desulfomonilia;o__UBA1062;f__UBA1062;g__binchicken_b5920;s__binchicken_b5920 SRP231805_co1_11	Genus novelty	2673	family	0.16	0.44	TRUE	Strictly moderate	Acetate_fermentation_1,Lactate_fermentation_1,Butanoate_fermentation_1,Nitrite_reduction_2,MHC	Nitrite
SRP231805_co1_114	SRP231805_co1	semibin	3504562	463	9252	45595	0.66	0.917	11	78.34	2.7	64.84	Gradient Boost (General Model)	CheckM2v1.0.2	0	1	0	19	Medium quality	SRP231805_co2_259	d__Bacteria;p__Acidobacteriota;c__Holophagae;o__Holophagales;f__Holophagaceae;g__Holophaga;s__	0.93794	taxonomic classification fully defined by topology	v2.3.0	classification based on placement in class-level tree			Not Novel	3574	order	0.16	0.37	TRUE
SRP231805_co1_118	SRP231805_co1	semibin	1161744	136	11633	43983	0.38	0.85	11	75.2	0	75.2	Gradient Boost (General Model)	CheckM2v1.0.2	1	1	1	11	Medium quality	binchicken_co124_365	d__Bacteria;p__Elusimicrobiota;c__UBA5214;o__UBA5214;f__UBA5214;g__;s__	0.75191	taxonomic novelty determined using RED	v2.3.0	classification based on placement in class-level tree			Not Novel	1154	family	0.19	0.37	TRUE
SRP231805_co1_123	SRP231805_co1	semibin	1191169	201	6607	41079	0.51	0.854	11	67.38	2.22	56.28	Gradient Boost (General Model)	CheckM2v1.0.2	0	1	0	12	Medium quality	binchicken_co325_96	d__Bacteria;p__Chloroflexota;c__Dehalococcoidia;o__RBG-13-53-26;f__RBG-13-53-26;g__;s__	0.79855	taxonomic classification fully defined by topology	v2.3.0	classification based on placement in class-level tree			Not Novel	1319	phylum	0.33	0.46	TRUE
SRP231805_co1_124	SRP231805_co1	semibin	2629510	267	13231	41040	0.45	0.904	11	87.87	5.37	61.02	Gradient Boost (General Model)	CheckM2v1.0.2	1	0	0	13	Medium quality	binchicken_co124_359	d__Bacteria;p__Acidobacteriota;c__Aminicenantia;o__Aminicenantales;f__Aminicenantaceae;g__WVZL01;s__	0.8673	taxonomic novelty determined using RED	v2.3.0	classification based on placement in class-level tree			Not Novel	2430	class	0.04	0.51	TRUE
SRP231805_co1_126	SRP231805_co1	semibin	3505285	403	11152	38789	0.58	0.912	11	85.95	6.93	51.3	Gradient Boost (General Model)	CheckM2v1.0.2	0	1	0	14	Medium quality	SRP231805_co1_126	d__Bacteria;p__Chloroflexota;c__Anaerolineae;o__JAAYEA01;f__JAAYEA01;g__;s__	0.81799	taxonomic novelty determined using RED	v2.3.0	classification based on placement in class-level tree		d__Bacteria;p__Chloroflexota;c__Anaerolineae;o__JAAYEA01;f__JAAYEA01;g__binchicken_b8804;s__binchicken_b8804 SRP231805_co1_126	Genus novelty	3307	kingdom	0.06	0.48	TRUE	Conditionally rare	Sulfate_reduction_1,Propionate_fermentation_1,Butanoate_fermentation_1,Nitrite_reduction_1,Ethanol_fermentation_1,Propionate_fermentation_2,MHC	Nitrite
SRP231805_co1_132	SRP231805_co1	semibin	1228131	54	34755	165095	0.45	0.893	11	89.59	1.64	81.39	Gradient Boost (General Model)	CheckM2v1.0.2	0	1	0	17	Medium quality	binchicken_co124_364	d__Archaea;p__Thermoproteota;c__Bathyarchaeia;o__RBG-16-48-13;f__;g__;s__	0.61016	taxonomic novelty determined using RED	v2.3.0				Not Novel	1331	kingdom	0.15	0.49	TRUE
SRP231805_co1_135	SRP231805_co1	semibin	1385915	200	7697	36148	0.5	0.904	11	72.96	2.83	58.81	Gradient Boost (General Model)	CheckM2v1.0.2	0	0	0	15	Medium quality	binchicken_co124_334	d__Bacteria;p__Chloroflexota;c__Dehalococcoidia;o__Dehalococcoidales;f__RBG-16-60-22;g__;s__	0.87589	taxonomic novelty determined using RED	v2.3.0	classification based on placement in class-level tree			Not Novel	1544	order	0.17	0.58	TRUE
SRP231805_co1_136	SRP231805_co1	semibin	2070331	300	8647	36090	0.56	0.866	11	89.53	4.91	64.98	Gradient Boost (General Model)	CheckM2v1.0.2	1	0	0	19	Medium quality	binchicken_co383_203	d__Archaea;p__Thermoproteota;c__Bathyarchaeia;o__TCS64;f__TCS64;g__;s__	0.80145	taxonomic classification fully defined by topology	v2.3.0				Not Novel	2449	class	0.07	0.39	TRUE
SRP231805_co1_145	SRP231805_co1	semibin	3035966	194	23978	144917	0.53	0.913	11	87.46	2.07	77.11	Gradient Boost (General Model)	CheckM2v1.0.2	1	1	1	14	Medium quality	SRP231805_co1_145	d__Bacteria;p__Acidobacteriota;c__Aminicenantia;o__Aminicenantales;f__UBA8522;g__;s__	0.80936	taxonomic novelty determined using RED	v2.3.0	classification based on placement in class-level tree			Not Novel	2751	phylum	0.09	0.55	TRUE
SRP231805_co1_149	SRP231805_co1	semibin	2617126	456	6397	33312	0.47	0.893	11	65.15	2.05	54.9	Gradient Boost (General Model)	CheckM2v1.0.2	0	0	0	14	Medium quality	binchicken_co383_20	d__Bacteria;p__Acidobacteriota;c__Aminicenantia;o__Aminicenantales;f__Aminicenantaceae;g__;s__	0.86444	taxonomic novelty determined using RED	v2.3.0	classification based on placement in class-level tree			Not Novel	2567	class	0.04	0.45	TRUE
SRP231805_co1_15	SRP231805_co1	semibin	1963364	375	5639	18004	0.57	0.904	11	60.82	0.64	57.62	Gradient Boost (General Model)	CheckM2v1.0.2	0	0	0	9	Medium quality	SRP231805_co1_15	d__Bacteria;p__Chloroflexota;c__Anaerolineae;o__UBA2200;f__UBA2200;g__;s__	0.81705	taxonomic novelty determined using RED	v2.3.0	classification based on placement in class-level tree		d__Bacteria;p__Chloroflexota;c__Anaerolineae;o__UBA2200;f__UBA2200;g__binchicken_b7934;s__binchicken_b7934 SRP231805_co1_15	Genus novelty	2085	phylum	0.34	0.4	TRUE	Strictly rare	Acetate_fermentation_1,Butanoate_fermentation_1,Se_reduction_2,MHC	Selenate
SRP231805_co1_153	SRP231805_co1	semibin	1263094	191	7741	32022	0.44	0.869	11	76.63	2.87	62.28	Gradient Boost (General Model)	CheckM2v1.0.2	0	0	0	15	Medium quality	binchicken_co124_329	d__Archaea;p__Thermoproteota;c__Bathyarchaeia;o__Bathyarchaeales;f__B26-1;g__PIYB01;s__	0.91784	taxonomic classification fully defined by topology	v2.3.0				Not Novel	1441	kingdom	0.2	0.5	TRUE
SRP231805_co1_156	SRP231805_co1	semibin	1831656	353	5603	29900	0.58	0.853	11	69.25	2.63	56.1	Gradient Boost (General Model)	CheckM2v1.0.2	0	0	0	14	Medium quality	binchicken_co318_137	d__Archaea;p__Thermoproteota;c__Bathyarchaeia;o__B24;f__JAGTQN01;g__;s__	0.63582	taxonomic novelty determined using RED	v2.3.0				Not Novel	2221	order	0.1	0.26	TRUE
SRP231805_co1_162	SRP231805_co1	semibin	1650517	91	27791	109244	0.51	0.859	11	95.32	0.17	94.47	Gradient Boost (General Model)	CheckM2v1.0.2	0	1	0	14	Near complete	binchicken_co124_317	d__Archaea;p__Thermoproteota;c__Bathyarchaeia;o__Bathyarchaeales;f__B26-1;g__;s__	0.80306	taxonomic novelty determined using RED	v2.3.0				Not Novel	1765	class	0.07	0.41	TRUE
SRP231805_co1_164	SRP231805_co1	semibin	3098380	455	7832	26655	0.66	0.874	11	72.8	0.45	70.55	Gradient Boost (General Model)	CheckM2v1.0.2	0	0	0	12	Medium quality	SRP231805_co1_164	d__Bacteria;p__Acidobacteriota;c__Terriglobia;o__JAJPHL01;f__JAPKYU01;g__;s__	0.80764	taxonomic novelty determined using RED	v2.3.0	classification based on placement in class-level tree		d__Bacteria;p__Acidobacteriota;c__Terriglobia;o__JAJPHL01;f__binchicken_b907;g__binchicken_b6133;s__binchicken_b6133 SRP231805_co1_164	Family novelty	2957	phylum	0.2	0.41	TRUE	Strictly rare	Ethanol_fermentation_1,Acetate_fermentation_2,Lactate_fermentation_5,Propionate_fermentation_1,Lactate_fermentation_3,Acetate_fermentation_1,MHC	Fermentation
SRP231805_co1_166	SRP231805_co1	semibin	1044072	154	7918	26121	0.47	0.895	11	80.44	3.03	65.29	Gradient Boost (General Model)	CheckM2v1.0.2	1	0	0	9	Medium quality	binchicken_co383_164	d__Bacteria;p__Chloroflexota;c__Dehalococcoidia;o__RBG-13-53-26;f__RBG-13-53-26;g__;s__	0.7496	taxonomic novelty determined using RED	v2.3.0	classification based on placement in class-level tree			Not Novel	1148	kingdom	0.05	0.57	TRUE
SRP231805_co1_17	SRP231805_co1	semibin	4517133	217	32503	105018	0.4	0.902	11	94.3	0.68	90.9	Gradient Boost (General Model)	CheckM2v1.0.2	1	0	0	15	Near complete	binchicken_co325_118	d__Bacteria;p__Bacteroidota;c__Bacteroidia;o__Bacteroidales;f__VadinHA17;g__LD21;s__LD21 sp937864815		ani_screen	v2.3.0	classification based on ANI only			Not Novel	3775	family	0.06	0.59	TRUE
SRP231805_co1_171	SRP231805_co1	semibin	2074457	94	31037	100738	0.51	0.871	11	100	6.89	65.55	Gradient Boost (General Model)	CheckM2v1.0.2	1	0	0	16	Medium quality	binchicken_co124_354	d__Archaea;p__Thermoproteota;c__Bathyarchaeia;o__Bathyarchaeales;f__B26-1;g__PIYB01;s__	0.84413	taxonomic classification fully defined by topology	v2.3.0				Not Novel	2151	order	0.03	0.38	TRUE
SRP231805_co1_172	SRP231805_co1	semibin	3351275	578	6242	24733	0.67	0.896	11	69.99	0.54	67.29	Gradient Boost (General Model)	CheckM2v1.0.2	0	0	0	12	Medium quality	binchicken_co10_302	d__Bacteria;p__Acidobacteriota;c__Vicinamibacteria;o__Vicinamibacterales;f__Fen-181;g__Fen-181;s__	0.90745	taxonomic novelty determined using RED	v2.3.0	classification based on placement in class-level tree			Not Novel	3181	order	0.12	0.37	TRUE
SRP231805_co1_173	SRP231805_co1	semibin	1554209	213	8517	24377	0.47	0.858	11	84.44	3.03	69.29	Gradient Boost (General Model)	CheckM2v1.0.2	0	0	0	11	Medium quality	SRP231805_co2_279	d__Archaea;p__Thermoproteota;c__Bathyarchaeia;o__40CM-2-53-6;f__JALHTG01;g__;s__	0.6802	taxonomic novelty determined using RED	v2.3.0				Not Novel	1800	kingdom	0.2	0.48	TRUE
SRP231805_co1_178	SRP231805_co1	semibin	1951760	347	6550	22499	0.65	0.885	11	65.35	0.97	60.5	Gradient Boost (General Model)	CheckM2v1.0.2	1	1	1	16	Medium quality	SRP231805_co3_295	d__Bacteria;p__Planctomycetota;c__Brocadiia;o__SM23-32;f__SM23-32;g__;s__	0.81664	taxonomic novelty determined using RED	v2.3.0	classification based on placement in class-level tree			Not Novel	1921	phylum	0.55	0.31	TRUE
SRP231805_co1_2	SRP231805_co1	semibin	2881072	125	37337	208701	0.62	0.907	11	98.94	0.82	94.84	Gradient Boost (General Model)	CheckM2v1.0.2	1	0	0	19	Near complete	SRP231805_co3_153	d__Bacteria;p__Desulfobacterota;c__Desulfuromonadia;o__Desulfuromonadales;f__BM103;g__;s__	0.9063	taxonomic novelty determined using RED	v2.3.0	classification based on placement in class-level tree			Not Novel	2662	class	0.05	0.57	TRUE
SRP231805_co1_3	SRP231805_co1	semibin	1994049	82	30343	109123	0.49	0.844	11	89.64	7.39	52.69	Gradient Boost (General Model)	CheckM2v1.0.2	1	0	0	13	Medium quality	SRP231805_co2_291	d__Archaea;p__Thermoproteota;c__Bathyarchaeia;o__40CM-2-53-6;f__JALHTG01;g__;s__	0.66952	taxonomic novelty determined using RED	v2.3.0				Not Novel	2125	order	0.28	0.3	TRUE
SRP231805_co1_31	SRP231805_co1	semibin	2355007	500	5025	16221	0.58	0.881	11	60.55	0.11	60	Gradient Boost (General Model)	CheckM2v1.0.2	0	0	0	15	Medium quality	SRP231805_co1_31	d__Bacteria;p__Hydrogenedentota;c__Hydrogenedentia;o__Hydrogenedentiales;f__SLHB01;g__JAKPDK01;s__	0.85483	taxonomic novelty determined using RED	v2.3.0	classification based on placement in class-level tree		d__Bacteria;p__Hydrogenedentota;c__Hydrogenedentia;o__Hydrogenedentiales;f__SLHB01;g__binchicken_b7618;s__binchicken_b7618 SRP231805_co1_31	Genus novelty	2556	class	0.54	0.25	TRUE	Strictly rare	Ethanol_fermentation_1,Propionate_fermentation_1,Lactate_fermentation_1,Acetate_fermentation_1,Propionate_fermentation_2,MHC	Fermentation
SRP231805_co1_36	SRP231805_co1	semibin	2338797	164	24936	99731	0.5	0.854	11	89.61	4.12	69.01	Gradient Boost (General Model)	CheckM2v1.0.2	0	0	1	17	Medium quality	binchicken_co318_43	d__Archaea;p__Thermoproteota;c__Bathyarchaeia;o__B24;f__JAGTQN01;g__;s__	0.64805	taxonomic novelty determined using RED	v2.3.0				Not Novel	2317	phylum	0.28	0.37	TRUE
SRP231805_co1_53	SRP231805_co1	semibin	2428395	198	17583	87324	0.42	0.868	11	95.21	1.49	87.76	Gradient Boost (General Model)	CheckM2v1.0.2	2	0	0	18	Near complete	binchicken_co325_89	d__Bacteria;p__Nitrospirota;c__Thermodesulfovibrionia;o__Thermodesulfovibrionales;f__SM23-35;g__JASEEX01;s__	0.88044	taxonomic novelty determined using RED	v2.3.0	classification based on placement in class-level tree			Not Novel	2513	phylum	0.23	0.55	TRUE
SRP231805_co1_60	SRP231805_co1	semibin	2770333	216	19071	81351	0.6	0.907	11	90.47	0.51	87.92	Neural Network (Specific Model)	CheckM2v1.0.2	0	0	0	16	Near complete	binchicken_co325_178	d__Bacteria;p__Desulfobacterota;c__Desulfuromonadia;o__Geobacterales;f__DSM-12255;g__CALMBF01;s__CALMBF01 sp937871715		ani_screen	v2.3.0	classification based on ANI only			Not Novel	2676	genus	0.12	0.58	TRUE
SRP231805_co1_66	SRP231805_co1	semibin	3829532	223	25583	203066	0.6	0.9	11	94.88	3.11	79.33	Neural Network (Specific Model)	CheckM2v1.0.2	0	1	0	18	Near complete	SRP231805_co1_66	d__Bacteria;p__Desulfobacterota;c__Desulfuromonadia;o__Geobacterales;f__DSM-12255;g__CALMBF01;s__CALMBF01 sp937860145		ani_screen	v2.3.0	classification based on ANI only			Not Novel	3554	family	0.05	0.56	TRUE
SRP231805_co1_67	SRP231805_co1	semibin	1348572	90	19630	52152	0.43	0.855	11	87.48	0.71	83.93	Gradient Boost (General Model)	CheckM2v1.0.2	0	0	0	15	Medium quality	binchicken_co124_290	d__Archaea;p__Thermoproteota;c__Bathyarchaeia;o__Bathyarchaeales;f__UBA233;g__;s__	0.79022	taxonomic classification fully defined by topology	v2.3.0				Not Novel	1495	class	0.08	0.43	TRUE
SRP231805_co1_73	SRP231805_co1	semibin	1597429	76	29460	77583	0.43	0.892	11	79.59	3.28	63.19	Gradient Boost (General Model)	CheckM2v1.0.2	0	0	0	14	Medium quality	SRP231805_co1_73	d__Archaea;p__Thermoproteota;c__Bathyarchaeia;o__Bathyarchaeales;f__UBA233;g__;s__	0.74835	taxonomic classification fully defined by topology	v2.3.0			d__Archaea;p__Thermoproteota;c__Bathyarchaeia;o__Bathyarchaeales;f__UBA233;g__binchicken_a811;s__binchicken_a811 SRP231805_co1_73	Genus novelty	1768	kingdom	0.15	0.51	TRUE	Strictly moderate	Acetate_fermentation_1,Se_reduction_2	Selenate
SRP231805_co1_81	SRP231805_co1	semibin	1779295	113	20461	73517	0.52	0.863	11	77.09	5.41	50.04	Gradient Boost (General Model)	CheckM2v1.0.2	0	0	0	13	Medium quality	binchicken_co10_301	d__Archaea;p__Thermoproteota;c__Bathyarchaeia;o__RBG-16-48-13;f__GCA-020345945;g__GCA-020345945;s__	0.82038	taxonomic novelty determined using RED	v2.3.0				Not Novel	1931	kingdom	0.27	0.43	TRUE
SRP231805_co1_86	SRP231805_co1	semibin	3931572	365	14156	69121	0.42	0.872	11	91.43	2.84	77.23	Gradient Boost (General Model)	CheckM2v1.0.2	0	0	0	14	Near complete	binchicken_co325_180	d__Bacteria;p__Bacillota_A;c__Clostridia;o__Acetivibrionales;f__CALMWN01;g__CALMWN01;s__CALMWN01 sp937873555		ani_screen	v2.3.0	classification based on ANI only			Not Novel	3950	class	0.1	0.53	TRUE
SRP231805_co1_88	SRP231805_co1	semibin	1390879	104	14062	65680	0.5	0.862	11	80.65	2.6	67.65	Gradient Boost (General Model)	CheckM2v1.0.2	0	0	0	9	Medium quality	binchicken_co325_154	d__Archaea;p__Thermoproteota;c__Bathyarchaeia;o__40CM-2-53-6;f__JALHTG01;g__JALHTG01;s__	0.89046	taxonomic novelty determined using RED	v2.3.0				Not Novel	1484	kingdom	0.23	0.46	TRUE
SRP231805_co1_89	SRP231805_co1	semibin	2656023	220	17138	64807	0.67	0.876	11	91.04	0.66	87.74	Gradient Boost (General Model)	CheckM2v1.0.2	0	0	0	16	Near complete	SRP231805_co2_56	d__Bacteria;p__Bacillota_E;c__Symbiobacteriia;o__JAMDAP01;f__JAMDAP01;g__JAMDAP01;s__JAMDAP01 sp937868875		ani_screen	v2.3.0	classification based on ANI only			Not Novel	2665	phylum	0.12	0.46	TRUE
SRP231805_co1_95	SRP231805_co1	semibin	4404129	581	9541	59036	0.59	0.877	11	86.53	3.66	68.23	Gradient Boost (General Model)	CheckM2v1.0.2	1	1	0	19	Medium quality	SRP231805_co3_300	d__Bacteria;p__Spirochaetota;c__UBA4802;o__UBA4802;f__UBA5368;g__FW300-bin19;s__FW300-bin19 sp937864375		ani_screen	v2.3.0	classification based on ANI only			Not Novel	4422	family	0.25	0.28	TRUE
SRP231805_co2_10	SRP231805_co2	metabat2	1077803	66	54355	165095	0.45	0.901	11	91.94	0.55	89.19	Gradient Boost (General Model)	CheckM2v1.0.2	0	1	0	18	Near complete	binchicken_co124_364	d__Archaea;p__Thermoproteota;c__Bathyarchaeia;o__RBG-16-48-13;f__;g__;s__	0.61016	taxonomic novelty determined using RED	v2.3.0				Not Novel	1225	kingdom	0.12	0.49	TRUE
SRP231805_co2_118	SRP231805_co2	metabat	3728992	775	6261	32158	0.6	0.883	11	85.2	6.87	50.85	Gradient Boost (General Model)	CheckM2v1.0.2	1	0	1	19	Medium quality	binchicken_co383_144	d__Archaea;p__Hadarchaeota;c__B88-G9;o__;f__;g__;s__	0.33532	taxonomic novelty determined using RED	v2.3.0				Not Novel	4126	kingdom	0.49	0.35	TRUE
SRP231805_co2_133	SRP231805_co2	metabat	1332051	172	12693	75879	0.47	0.882	11	90.16	2.85	75.91	Gradient Boost (General Model)	CheckM2v1.0.2	1	0	0	15	Near complete	binchicken_co325_31	d__Archaea;p__Thermoproteota;c__Bathyarchaeia;o__40CM-2-53-6;f__JALHTG01;g__;s__	0.66986	taxonomic novelty determined using RED	v2.3.0				Not Novel	1553	class	0.27	0.35	TRUE
SRP231805_co2_149	SRP231805_co2	metabat	1221684	180	9969	43983	0.38	0.863	11	79.54	0.01	79.49	Gradient Boost (General Model)	CheckM2v1.0.2	1	1	1	11	Medium quality	binchicken_co124_365	d__Bacteria;p__Elusimicrobiota;c__UBA5214;o__UBA5214;f__UBA5214;g__;s__	0.75021	taxonomic novelty determined using RED	v2.3.0	classification based on placement in class-level tree			Not Novel	1250	family	0.18	0.35	TRUE
SRP231805_co2_16	SRP231805_co2	metabat2	1977315	151	29117	100521	0.49	0.9	11	89.88	6.26	58.58	Gradient Boost (General Model)	CheckM2v1.0.2	0	0	0	17	Medium quality	binchicken_co124_248	d__Archaea;p__Thermoproteota;c__EX4484-205;o__EX4484-205;f__JAAOZO01;g__;s__	0.77533	taxonomic novelty determined using RED	v2.3.0				Not Novel	2078	kingdom	0.29	0.39	TRUE
SRP231805_co2_194	SRP231805_co2	metabat	1301776	381	3758	15527	0.56	0.908	11	61.22	1.43	54.07	Gradient Boost (General Model)	CheckM2v1.0.2	0	2	0	15	Medium quality	binchicken_co124_173	d__Archaea;p__Thermoplasmatota;c__Thermoplasmata;o__UBA10834;f__UBA10834;g__JAJYIS01;s__	0.86003	taxonomic novelty determined using RED	v2.3.0				Not Novel	1594	class	0.03	0.58	FALSE
SRP231805_co2_202	SRP231805_co2	metabat	1036426	236	5017	25897	0.48	0.846	11	60.45	0.28	59.05	Gradient Boost (General Model)	CheckM2v1.0.2	0	0	0	7	Medium quality	SRP231805_co2_202	d__Archaea;p__Thermoproteota;c__Bathyarchaeia;o__Bathyarchaeales;f__Bathyarchaeaceae;g__;s__	0.77078	taxonomic novelty determined using RED	v2.3.0			d__Archaea;p__Thermoproteota;c__Bathyarchaeia;o__Bathyarchaeales;f__Bathyarchaeaceae;g__binchicken_a889;s__binchicken_a889 SRP231805_co2_202	Genus novelty	1348	kingdom	0.1	0.58	TRUE	Conditionally rare	Acetate_fermentation_1	Fermentation
SRP231805_co2_204	SRP231805_co2	metabat	826179	139	7553	24903	0.47	0.855	11	60.81	0.95	56.06	Neural Network (Specific Model)	CheckM2v1.0.2	1	0	0	17	Medium quality	binchicken_co318_207	d__Archaea;p__Thermoproteota;c__Bathyarchaeia;o__RBG-16-48-13;f__JAGMEO01;g__;s__	0.63417	taxonomic novelty determined using RED	v2.3.0				Not Novel	987	kingdom	0.16	0.46	TRUE
SRP231805_co2_205	SRP231805_co2	semibin	2488245	59	62515	203293	0.51	0.854	11	93.65	6.67	60.3	Gradient Boost (General Model)	CheckM2v1.0.2	0	1	0	17	Medium quality	SRP231805_co3_316	d__Archaea;p__Thermoproteota;c__Bathyarchaeia;o__40CM-2-53-6;f__FEN-987;g__;s__	0.86939	taxonomic novelty determined using RED	v2.3.0				Not Novel	2741	phylum	0.65	0.35	TRUE
SRP231805_co2_207	SRP231805_co2	semibin	2106599	97	31037	100403	0.51	0.87	11	100	4.15	79.25	Gradient Boost (General Model)	CheckM2v1.0.2	1	1	0	17	Near complete	binchicken_co124_354	d__Archaea;p__Thermoproteota;c__Bathyarchaeia;o__Bathyarchaeales;f__B26-1;g__PIYB01;s__	0.84413	taxonomic classification fully defined by topology	v2.3.0				Not Novel	2175	class	0.05	0.38	TRUE
SRP231805_co2_233	SRP231805_co2	semibin	2404854	191	17583	87324	0.42	0.868	11	91.86	1.35	85.11	Gradient Boost (General Model)	CheckM2v1.0.2	2	0	1	17	Near complete	binchicken_co325_89	d__Bacteria;p__Nitrospirota;c__Thermodesulfovibrionia;o__Thermodesulfovibrionales;f__SM23-35;g__JASEEX01;s__	0.88003	taxonomic novelty determined using RED	v2.3.0	classification based on placement in class-level tree			Not Novel	2479	phylum	0.23	0.55	TRUE
SRP231805_co2_24	SRP231805_co2	metabat2	2208859	127	47398	176158	0.53	0.872	11	93.41	3.64	75.21	Gradient Boost (General Model)	CheckM2v1.0.2	0	0	0	18	Near complete	SRP231805_co2_24	d__Archaea;p__Thermoproteota;c__Bathyarchaeia;o__40CM-2-53-6;f__FEN-987;g__JALHTB01;s__	0.89161	taxonomic novelty determined using RED	v2.3.0				Not Novel	2398	genus	0.37	0.24	TRUE
SRP231805_co2_240	SRP231805_co2	semibin	1649634	97	21626	73517	0.52	0.863	11	74.77	4.3	53.27	Gradient Boost (General Model)	CheckM2v1.0.2	0	0	0	13	Medium quality	binchicken_co10_301	d__Archaea;p__Thermoproteota;c__Bathyarchaeia;o__RBG-16-48-13;f__GCA-020345945;g__GCA-020345945;s__	0.82096	taxonomic novelty determined using RED	v2.3.0				Not Novel	1793	order	0.16	0.27	TRUE
SRP231805_co2_241	SRP231805_co2	semibin	3851639	357	14156	69121	0.42	0.873	11	90.22	2.23	79.07	Gradient Boost (General Model)	CheckM2v1.0.2	0	1	0	15	Near complete	binchicken_co325_180	d__Bacteria;p__Bacillota_A;c__Clostridia;o__Acetivibrionales;f__CALMWN01;g__CALMWN01;s__CALMWN01 sp937873555		ani_screen	v2.3.0	classification based on ANI only			Not Novel	3866	order	0.15	0.52	TRUE
SRP231805_co2_247	SRP231805_co2	semibin	4407631	579	9592	59072	0.59	0.876	11	86.3	4.03	66.15	Gradient Boost (General Model)	CheckM2v1.0.2	1	1	0	19	Medium quality	SRP231805_co3_300	d__Bacteria;p__Spirochaetota;c__UBA4802;o__UBA4802;f__UBA5368;g__FW300-bin19;s__FW300-bin19 sp937864375		ani_screen	v2.3.0	classification based on ANI only			Not Novel	4430	family	0.25	0.28	TRUE
SRP231805_co2_251	SRP231805_co2	semibin	4400367	478	11121	56192	0.65	0.916	11	88.74	2.22	77.64	Gradient Boost (General Model)	CheckM2v1.0.2	0	0	0	15	Medium quality	SRP231805_co3_301	d__Bacteria;p__Acidobacteriota;c__Terriglobia;o__Bryobacterales;f__Bryobacteraceae;g__;s__	0.82881	taxonomic classification fully defined by topology	v2.3.0	classification based on placement in class-level tree			Not Novel	4378	phylum	0.13	0.44	TRUE
SRP231805_co2_254	SRP231805_co2	semibin	1414660	105	17765	52251	0.44	0.855	11	90.61	0.77	86.76	Gradient Boost (General Model)	CheckM2v1.0.2	0	0	0	13	Near complete	binchicken_co124_290	d__Archaea;p__Thermoproteota;c__Bathyarchaeia;o__Bathyarchaeales;f__UBA233;g__;s__	0.79018	taxonomic classification fully defined by topology	v2.3.0				Not Novel	1560	class	0.09	0.42	TRUE
SRP231805_co2_259	SRP231805_co2	semibin	3608052	475	9377	45595	0.66	0.917	11	96.67	3.55	78.92	Gradient Boost (General Model)	CheckM2v1.0.2	0	1	0	19	Near complete	SRP231805_co2_259	d__Bacteria;p__Acidobacteriota;c__Holophagae;o__Holophagales;f__Holophagaceae;g__Holophaga;s__	0.94002	taxonomic classification fully defined by topology	v2.3.0	classification based on placement in class-level tree			Not Novel	3681	order	0.16	0.38	TRUE
SRP231805_co2_26	SRP231805_co2	metabat2	1725580	102	36972	81216	0.43	0.892	11	90.85	6.89	56.4	Gradient Boost (General Model)	CheckM2v1.0.2	1	0	0	17	Medium quality	SRP231805_co1_73	d__Archaea;p__Thermoproteota;c__Bathyarchaeia;o__Bathyarchaeales;f__UBA233;g__;s__	0.74824	taxonomic classification fully defined by topology	v2.3.0				Not Novel	1929	class	0.1	0.41	TRUE
SRP231805_co2_260	SRP231805_co2	semibin	3413559	506	7616	44657	0.66	0.873	11	70.48	0.34	68.78	Gradient Boost (General Model)	CheckM2v1.0.2	0	0	0	14	Medium quality	SRP231805_co1_164	d__Bacteria;p__Acidobacteriota;c__Terriglobia;o__JAJPHL01;f__JAPKYU01;g__;s__	0.80597	taxonomic novelty determined using RED	v2.3.0	classification based on placement in class-level tree			Not Novel	3249	phylum	0.21	0.4	TRUE
SRP231805_co2_268	SRP231805_co2	semibin	1523842	225	7442	39559	0.5	0.904	11	78.14	4.23	56.99	Gradient Boost (General Model)	CheckM2v1.0.2	0	0	0	13	Medium quality	binchicken_co124_334	d__Bacteria;p__Chloroflexota;c__Dehalococcoidia;o__Dehalococcoidales;f__RBG-16-60-22;g__;s__	0.8765	taxonomic novelty determined using RED	v2.3.0	classification based on placement in class-level tree			Not Novel	1717	order	0.18	0.57	TRUE
SRP231805_co2_273	SRP231805_co2	semibin	2065643	302	8374	36090	0.56	0.865	11	89.89	4.78	65.99	Gradient Boost (General Model)	CheckM2v1.0.2	1	0	0	19	Medium quality	binchicken_co383_203	d__Archaea;p__Thermoproteota;c__Bathyarchaeia;o__TCS64;f__TCS64;g__;s__	0.80145	taxonomic classification fully defined by topology	v2.3.0				Not Novel	2448	class	0.07	0.39	TRUE
SRP231805_co2_276	SRP231805_co2	semibin	1060510	154	7918	29097	0.47	0.896	11	80.71	1.29	74.26	Gradient Boost (General Model)	CheckM2v1.0.2	1	0	0	9	Medium quality	binchicken_co383_164	d__Bacteria;p__Chloroflexota;c__Dehalococcoidia;o__RBG-13-53-26;f__RBG-13-53-26;g__;s__	0.74965	taxonomic novelty determined using RED	v2.3.0	classification based on placement in class-level tree			Not Novel	1147	kingdom	0.06	0.57	TRUE
SRP231805_co2_279	SRP231805_co2	semibin	1528326	208	8209	27232	0.47	0.859	11	81.83	1.78	72.93	Gradient Boost (General Model)	CheckM2v1.0.2	0	0	0	11	Medium quality	SRP231805_co2_279	d__Archaea;p__Thermoproteota;c__Bathyarchaeia;o__40CM-2-53-6;f__JALHTG01;g__;s__	0.6802	taxonomic novelty determined using RED	v2.3.0			d__Archaea;p__Thermoproteota;c__Bathyarchaeia;o__40CM-2-53-6;f__binchicken_a109;g__binchicken_a615;s__binchicken_a615 SRP231805_co2_279	Family novelty	1774	kingdom	0.2	0.48	TRUE	Conditionally rare	Acetate_fermentation_1,Lactate_fermentation_1,Se_reduction_2,Methanogenesis_1	Selenate
SRP231805_co2_28	SRP231805_co2	metabat2	2922950	244	21326	144953	0.53	0.911	11	85.6	1.73	76.95	Gradient Boost (General Model)	CheckM2v1.0.2	2	0	0	15	Medium quality	SRP231805_co1_145	d__Bacteria;p__Acidobacteriota;c__Aminicenantia;o__Aminicenantales;f__UBA8522;g__;s__	0.80963	taxonomic novelty determined using RED	v2.3.0	classification based on placement in class-level tree			Not Novel	2664	class	0.03	0.53	TRUE
SRP231805_co2_285	SRP231805_co2	semibin	3138118	204	22008	119380	0.62	0.901	11	83.23	1.47	75.88	Neural Network (Specific Model)	CheckM2v1.0.2	0	0	0	13	Medium quality	SRP231805_co1_66	d__Bacteria;p__Desulfobacterota;c__Desulfuromonadia;o__Geobacterales;f__DSM-12255;g__CALMBF01;s__CALMBF01 sp937860145		ani_screen	v2.3.0	classification based on ANI only			Not Novel	2906	family	0.05	0.58	TRUE
SRP231805_co2_289	SRP231805_co2	semibin	2336406	492	5027	22450	0.58	0.88	11	59.52	0.09	59.07	Gradient Boost (General Model)	CheckM2v1.0.2	0	0	0	15	Medium quality	SRP231805_co1_31	d__Bacteria;p__Hydrogenedentota;c__Hydrogenedentia;o__Hydrogenedentiales;f__SLHB01;g__JAKPDK01;s__	0.85524	taxonomic novelty determined using RED	v2.3.0	classification based on placement in class-level tree			Not Novel	2525	class	0.53	0.25	TRUE
SRP231805_co2_290	SRP231805_co2	semibin	1676224	92	26429	109244	0.51	0.858	11	95.9	0.17	95.05	Gradient Boost (General Model)	CheckM2v1.0.2	0	1	0	14	Near complete	binchicken_co124_317	d__Archaea;p__Thermoproteota;c__Bathyarchaeia;o__Bathyarchaeales;f__B26-1;g__;s__	0.80306	taxonomic novelty determined using RED	v2.3.0				Not Novel	1785	class	0.07	0.41	TRUE
SRP231805_co2_291	SRP231805_co2	vamb	1246280	32	56185	109123	0.49	0.836	11	83.53	0.58	80.63	Gradient Boost (General Model)	CheckM2v1.0.2	1	0	0	13	Medium quality	SRP231805_co2_291	d__Archaea;p__Thermoproteota;c__Bathyarchaeia;o__40CM-2-53-6;f__JALHTG01;g__;s__	0.66973	taxonomic novelty determined using RED	v2.3.0			d__Archaea;p__Thermoproteota;c__Bathyarchaeia;o__40CM-2-53-6;f__SPIRE_a125;g__binchicken_a427;s__binchicken_a427 SRP231805_co2_291	Genus novelty	1350	kingdom	0.17	0.48	TRUE	Strictly moderate	Ethanol_fermentation_1	Fermentation
SRP231805_co2_293	SRP231805_co2	vamb	2012091	589	3859	14157	0.5	0.916	11	66.91	2.12	56.31	Gradient Boost (General Model)	CheckM2v1.0.2	0	0	0	7	Medium quality	SRP231805_co3_52	d__Bacteria;p__Bacillota_A;c__Clostridia;o__Lutisporales;f__Lutisporaceae;g__;s__	0.73261	taxonomic classification fully defined by topology	v2.3.0	classification based on placement in class-level tree			Not Novel	2313	class	0.08	0.46	TRUE
SRP231805_co2_294	SRP231805_co2	vamb	4274901	186	33519	105018	0.4	0.905	11	93.67	0.77	89.82	Gradient Boost (General Model)	CheckM2v1.0.2	1	0	0	18	Near complete	binchicken_co325_118	d__Bacteria;p__Bacteroidota;c__Bacteroidia;o__Bacteroidales;f__VadinHA17;g__LD21;s__LD21 sp937864815		ani_screen	v2.3.0	classification based on ANI only			Not Novel	3566	family	0.03	0.6	TRUE
SRP231805_co2_295	SRP231805_co2	vamb	1532645	56	31937	94928	0.52	0.882	11	88.43	4.27	67.08	Gradient Boost (General Model)	CheckM2v1.0.2	0	0	0	16	Medium quality	SRP231805_co2_295	d__Archaea;p__Thermoproteota;c__Bathyarchaeia;o__40CM-2-53-6;f__FEN-987;g__;s__	0.87252	taxonomic novelty determined using RED	v2.3.0			d__Archaea;p__Thermoproteota;c__Bathyarchaeia;o__40CM-2-53-6;f__FEN-987;g__SPIRE_a1112;s__SPIRE_a1112 SRP231805_co2_295	Species novelty	1768	kingdom	0.23	0.44	TRUE	Conditionally rare	Nitrite_reduction_3,Nitrite_reduction_1,Acetate_fermentation_1	Nitrite
SRP231805_co2_3	SRP231805_co2	metabat2	2800668	111	37732	136745	0.62	0.908	11	99.22	0.37	97.37	Gradient Boost (General Model)	CheckM2v1.0.2	1	1	0	19	Near complete	SRP231805_co3_153	d__Bacteria;p__Desulfobacterota;c__Desulfuromonadia;o__Desulfuromonadales;f__BM103;g__;s__	0.90536	taxonomic novelty determined using RED	v2.3.0	classification based on placement in class-level tree			Not Novel	2575	class	0.05	0.58	TRUE
SRP231805_co2_39	SRP231805_co2	metabat2	1373809	452	3250	13696	0.61	0.897	11	62.51	2.43	50.36	Gradient Boost (General Model)	CheckM2v1.0.2	0	0	0	8	Medium quality	SRP231805_co2_39	d__Bacteria;p__Acidobacteriota;c__Terriglobia;o__Acidoferrales;f__2-02-FULL-67-57;g__;s__	0.81285	taxonomic novelty determined using RED	v2.3.0	classification based on placement in class-level tree		d__Bacteria;p__Acidobacteriota;c__Terriglobia;o__Acidoferrales;f__binchicken_b1132;g__binchicken_b8944;s__binchicken_b8944 SRP231805_co2_39	Family novelty	1653	phylum	0.2	0.39	TRUE	Strictly rare	Acetate_fermentation_1,Ethanol_fermentation_1,MHC	Fermentation
SRP231805_co2_49	SRP231805_co2	metabat2	1241389	64	26150	102415	0.5	0.876	11	84.27	0.69	80.82	Gradient Boost (General Model)	CheckM2v1.0.2	1	0	0	16	Medium quality	SRP231805_co2_49	d__Archaea;p__Thermoproteota;c__Bathyarchaeia;o__40CM-2-53-6;f__JALHTG01;g__JALHTG01;s__	0.84888	taxonomic novelty determined using RED	v2.3.0			d__Archaea;p__Thermoproteota;c__Bathyarchaeia;o__40CM-2-53-6;f__JALHTG01;g__binchicken_a420;s__binchicken_a420 SRP231805_co2_49	Genus novelty	1321	class	0.27	0.35	TRUE	Rare and abundant	Lactate_fermentation_3	Fermentation
SRP231805_co2_5	SRP231805_co2	metabat2	1254739	259	5804	41079	0.5	0.857	11	68.34	2.4	56.34	Gradient Boost (General Model)	CheckM2v1.0.2	0	0	0	9	Medium quality	binchicken_co325_96	d__Bacteria;p__Chloroflexota;c__Dehalococcoidia;o__RBG-13-53-26;f__RBG-13-53-26;g__;s__	0.79872	taxonomic classification fully defined by topology	v2.3.0	classification based on placement in class-level tree			Not Novel	1408	phylum	0.32	0.46	TRUE
SRP231805_co2_56	SRP231805_co2	metabat2	2811115	276	16467	64807	0.67	0.878	11	97.19	0.71	93.64	Gradient Boost (General Model)	CheckM2v1.0.2	0	0	0	16	Near complete	SRP231805_co2_56	d__Bacteria;p__Bacillota_E;c__Symbiobacteriia;o__JAMDAP01;f__JAMDAP01;g__JAMDAP01;s__JAMDAP01 sp937868875		ani_screen	v2.3.0	classification based on ANI only			Not Novel	2835	phylum	0.12	0.46	TRUE
SRP231805_co2_69	SRP231805_co2	metabat2	1454765	433	3549	22889	0.49	0.879	11	62.58	1.16	56.78	Gradient Boost (General Model)	CheckM2v1.0.2	0	0	0	12	Medium quality	SRP231805_co2_69	d__Archaea;p__Thermoproteota;c__EX4484-205;o__EX4484-205;f__JAAOZO01;g__;s__	0.7359	taxonomic novelty determined using RED	v2.3.0			d__Archaea;p__Thermoproteota;c__EX4484-205;o__EX4484-205;f__GEM_a35;g__binchicken_a932;s__binchicken_a932 SRP231805_co2_69	Genus novelty	1898	kingdom	0.29	0.38	TRUE	Strictly rare		Unknown
SRP231805_co2_72	SRP231805_co2	metabat2	2445817	560	5323	23070	0.65	0.886	11	70	2.44	57.8	Gradient Boost (General Model)	CheckM2v1.0.2	3	1	1	16	Medium quality	SRP231805_co3_295	d__Bacteria;p__Planctomycetota;c__Brocadiia;o__SM23-32;f__SM23-32;g__;s__	0.81904	taxonomic novelty determined using RED	v2.3.0	classification based on placement in class-level tree			Not Novel	2485	phylum	0.6	0.31	TRUE
SRP231805_co2_84	SRP231805_co2	metabat2	2815296	648	4972	19556	0.54	0.895	11	80.09	1.08	74.69	Gradient Boost (General Model)	CheckM2v1.0.2	1	0	0	17	Medium quality	SRP231805_co1_11	d__Bacteria;p__Desulfobacterota;c__Desulfomonilia;o__UBA1062;f__UBA1062;g__UBA1062;s__	0.93566	taxonomic classification fully defined by topology	v2.3.0	classification based on placement in class-level tree			Not Novel	3204	family	0.16	0.45	TRUE
SRP231805_co2_85	SRP231805_co2	metabat2	2167752	136	26300	87918	0.5	0.848	11	89.78	2.4	77.78	Gradient Boost (General Model)	CheckM2v1.0.2	0	0	1	17	Medium quality	binchicken_co318_43	d__Archaea;p__Thermoproteota;c__Bathyarchaeia;o__B24;f__JAGTQN01;g__;s__	0.64859	taxonomic novelty determined using RED	v2.3.0				Not Novel	2157	phylum	0.27	0.38	TRUE
SRP231805_co2_94	SRP231805_co2	metabat2	1829372	490	4113	19833	0.45	0.851	11	68.95	2.64	55.75	Gradient Boost (General Model)	CheckM2v1.0.2	0	0	0	10	Medium quality	SRP231805_co1_10	d__Bacteria;p__Bacillota_B;c__Desulfitobacteriia;o__Desulfitobacteriales;f__JAJXUE01;g__;s__	0.80194	taxonomic novelty determined using RED	v2.3.0	classification based on placement in class-level tree			Not Novel	2258	phylum	0.04	0.51	FALSE
SRP231805_co2_96	SRP231805_co2	metabat2	1848018	321	7670	27826	0.46	0.89	11	87.81	4.8	63.81	Gradient Boost (General Model)	CheckM2v1.0.2	1	0	0	15	Medium quality	binchicken_co10_219	d__Bacteria;p__Chloroflexota;c__Dehalococcoidia;o__GIF9;f__DYGU01;g__;s__	0.81502	taxonomic novelty determined using RED	v2.3.0	classification based on placement in class-level tree			Not Novel	2078	phylum	0.31	0.5	TRUE
SRP231805_co2_98	SRP231805_co2	metabat2	2493556	210	18913	81351	0.6	0.906	11	82.94	0.33	81.29	Neural Network (Specific Model)	CheckM2v1.0.2	0	0	0	13	Medium quality	binchicken_co325_178	d__Bacteria;p__Desulfobacterota;c__Desulfuromonadia;o__Geobacterales;f__DSM-12255;g__CALMBF01;s__CALMBF01 sp937871715		ani_screen	v2.3.0	classification based on ANI only			Not Novel	2431	genus	0.13	0.58	TRUE
SRP231805_co3_11	SRP231805_co3	concoct	1299839	393	3698	16114	0.56	0.912	11	61.49	1.3	54.99	Gradient Boost (General Model)	CheckM2v1.0.2	0	0	0	15	Medium quality	binchicken_co124_173	d__Archaea;p__Thermoplasmatota;c__Thermoplasmata;o__UBA10834;f__UBA10834;g__JAJYIS01;s__	0.86058	taxonomic novelty determined using RED	v2.3.0				Not Novel	1612	kingdom	0.07	0.64	TRUE
SRP231805_co3_134	SRP231805_co3	maxbin	4360662	538	12550	69121	0.42	0.872	11	94.89	6.46	62.59	Gradient Boost (General Model)	CheckM2v1.0.2	0	0	0	14	Medium quality	binchicken_co325_180	d__Bacteria;p__Bacillota_A;c__Clostridia;o__Acetivibrionales;f__CALMWN01;g__CALMWN01;s__CALMWN01 sp937873555		ani_screen	v2.3.0	classification based on ANI only			Not Novel	4385	phylum	0.06	0.54	FALSE
SRP231805_co3_135	SRP231805_co3	maxbin	2907091	744	4686	19556	0.54	0.9	11	83.13	0.8	79.13	Gradient Boost (General Model)	CheckM2v1.0.2	1	0	0	14	Medium quality	SRP231805_co1_11	d__Bacteria;p__Desulfobacterota;c__Desulfomonilia;o__UBA1062;f__UBA1062;g__UBA1062;s__	0.93432	taxonomic classification fully defined by topology	v2.3.0	classification based on placement in class-level tree			Not Novel	3341	genus	0.03	0.38	FALSE
SRP231805_co3_136	SRP231805_co3	maxbin	4735726	288	31307	105018	0.4	0.9	11	94.98	0.67	91.63	Gradient Boost (General Model)	CheckM2v1.0.2	1	0	0	18	Near complete	binchicken_co325_118	d__Bacteria;p__Bacteroidota;c__Bacteroidia;o__Bacteroidales;f__VadinHA17;g__LD21;s__LD21 sp937864815		ani_screen	v2.3.0	classification based on ANI only			Not Novel	3952	phylum	0.04	0.65	FALSE
SRP231805_co3_139	SRP231805_co3	metabat2	2942140	249	21515	144917	0.53	0.912	11	84.88	1.09	79.43	Gradient Boost (General Model)	CheckM2v1.0.2	2	0	1	15	Medium quality	SRP231805_co1_145	d__Bacteria;p__Acidobacteriota;c__Aminicenantia;o__Aminicenantales;f__UBA8522;g__;s__	0.80963	taxonomic novelty determined using RED	v2.3.0	classification based on placement in class-level tree			Not Novel	2691	phylum	0.07	0.55	TRUE
SRP231805_co3_140	SRP231805_co3	metabat2	1105136	262	4680	16397	0.48	0.844	11	60.11	1.12	54.51	Gradient Boost (General Model)	CheckM2v1.0.2	0	0	0	8	Medium quality	SRP231805_co2_202	d__Archaea;p__Thermoproteota;c__Bathyarchaeia;o__Bathyarchaeales;f__Bathyarchaeaceae;g__;s__	0.76912	taxonomic novelty determined using RED	v2.3.0				Not Novel	1430	kingdom	0.12	0.57	TRUE
SRP231805_co3_143	SRP231805_co3	metabat2	1875073	326	8250	27826	0.46	0.889	11	86.61	5.32	60.01	Gradient Boost (General Model)	CheckM2v1.0.2	1	0	0	16	Medium quality	binchicken_co10_219	d__Bacteria;p__Chloroflexota;c__Dehalococcoidia;o__GIF9;f__DYGU01;g__;s__	0.81435	taxonomic novelty determined using RED	v2.3.0	classification based on placement in class-level tree			Not Novel	2112	phylum	0.32	0.5	TRUE
SRP231805_co3_145	SRP231805_co3	metabat2	1763384	180	15457	52152	0.44	0.856	11	94.06	3.44	76.86	Gradient Boost (General Model)	CheckM2v1.0.2	0	0	0	17	Near complete	binchicken_co124_290	d__Archaea;p__Thermoproteota;c__Bathyarchaeia;o__Bathyarchaeales;f__UBA233;g__;s__	0.79039	taxonomic classification fully defined by topology	v2.3.0				Not Novel	1955	class	0.09	0.4	TRUE
SRP231805_co3_146	SRP231805_co3	metabat2	1901278	137	29563	100521	0.49	0.901	11	89.53	4.81	65.48	Gradient Boost (General Model)	CheckM2v1.0.2	0	0	0	16	Medium quality	binchicken_co124_248	d__Archaea;p__Thermoproteota;c__EX4484-205;o__EX4484-205;f__JAAOZO01;g__;s__	0.77426	taxonomic novelty determined using RED	v2.3.0				Not Novel	1991	kingdom	0.29	0.39	TRUE
SRP231805_co3_151	SRP231805_co3	metabat2	1318384	273	6077	41079	0.51	0.859	11	71.06	3.31	54.51	Gradient Boost (General Model)	CheckM2v1.0.2	0	1	0	11	Medium quality	binchicken_co325_96	d__Bacteria;p__Chloroflexota;c__Dehalococcoidia;o__RBG-13-53-26;f__RBG-13-53-26;g__;s__	0.79985	taxonomic classification fully defined by topology	v2.3.0	classification based on placement in class-level tree			Not Novel	1464	phylum	0.32	0.47	TRUE
SRP231805_co3_152	SRP231805_co3	metabat2	944219	62	23121	58225	0.5	0.882	11	75.45	1.6	67.45	Gradient Boost (General Model)	CheckM2v1.0.2	1	0	0	10	Medium quality	binchicken_co10_187	d__Archaea;p__Thermoproteota;c__Bathyarchaeia;o__40CM-2-53-6;f__JALHTG01;g__JALHTG01;s__	0.85077	taxonomic novelty determined using RED	v2.3.0				Not Novel	1045	kingdom	0.16	0.49	TRUE
SRP231805_co3_153	SRP231805_co3	metabat2	2815437	115	37732	208701	0.62	0.907	11	100	0.42	97.9	Gradient Boost (General Model)	CheckM2v1.0.2	1	0	0	19	Near complete	SRP231805_co3_153	d__Bacteria;p__Desulfobacterota;c__Desulfuromonadia;o__Desulfuromonadales;f__BM103;g__;s__	0.90618	taxonomic novelty determined using RED	v2.3.0	classification based on placement in class-level tree			Not Novel	2595	class	0.05	0.58	TRUE
SRP231805_co3_154	SRP231805_co3	metabat2	1675141	112	24112	77583	0.43	0.89	11	88.82	5.2	62.82	Gradient Boost (General Model)	CheckM2v1.0.2	0	0	0	15	Medium quality	SRP231805_co1_73	d__Archaea;p__Thermoproteota;c__Bathyarchaeia;o__Bathyarchaeales;f__UBA233;g__;s__	0.76094	taxonomic classification fully defined by topology	v2.3.0				Not Novel	1879	kingdom	0.14	0.51	TRUE
SRP231805_co3_157	SRP231805_co3	metabat2	1144778	323	3967	16034	0.52	0.861	11	68.12	2.61	55.07	Gradient Boost (General Model)	CheckM2v1.0.2	0	0	0	10	Medium quality	binchicken_co10_169	d__Archaea;p__Thermoproteota;c__Bathyarchaeia;o__Bathyarchaeales;f__Bathyarchaeaceae;g__;s__	0.68253	taxonomic novelty determined using RED	v2.3.0				Not Novel	1444	class	0.07	0.41	FALSE
SRP231805_co3_16	SRP231805_co3	concoct	2532247	576	5027	16221	0.57	0.874	11	61.66	0.94	56.96	Gradient Boost (General Model)	CheckM2v1.0.2	0	0	0	15	Medium quality	SRP231805_co1_31	d__Bacteria;p__Hydrogenedentota;c__Hydrogenedentia;o__Hydrogenedentiales;f__SLHB01;g__JAKPDK01;s__	0.85448	taxonomic novelty determined using RED	v2.3.0	classification based on placement in class-level tree			Not Novel	2757	class	0.58	0.25	TRUE
SRP231805_co3_162	SRP231805_co3	metabat2	720519	149	6165	20183	0.43	0.842	11	68.24	0.88	63.84	Gradient Boost (General Model)	CheckM2v1.0.2	1	0	0	8	Medium quality	binchicken_co318_208	d__Archaea;p__Thermoproteota;c__Bathyarchaeia;o__RBG-16-48-13;f__JAGTRE01;g__JAGTRE01;s__	0.89908	taxonomic classification defined by topology and ANI	v2.3.0				Not Novel	898	order	0.05	0.36	TRUE
SRP231805_co3_165	SRP231805_co3	metabat2	2811885	269	16660	64807	0.67	0.878	11	96.52	0.68	93.12	Gradient Boost (General Model)	CheckM2v1.0.2	0	0	0	16	Near complete	SRP231805_co2_56	d__Bacteria;p__Bacillota_E;c__Symbiobacteriia;o__JAMDAP01;f__JAMDAP01;g__JAMDAP01;s__JAMDAP01 sp937868875		ani_screen	v2.3.0	classification based on ANI only			Not Novel	2826	phylum	0.12	0.46	TRUE
SRP231805_co3_169	SRP231805_co3	metabat2	1087209	67	42488	165095	0.45	0.904	11	93.97	0.81	89.92	Gradient Boost (General Model)	CheckM2v1.0.2	0	1	0	18	Near complete	binchicken_co124_364	d__Archaea;p__Thermoproteota;c__Bathyarchaeia;o__RBG-16-48-13;f__;g__;s__	0.60972	taxonomic novelty determined using RED	v2.3.0				Not Novel	1230	kingdom	0.12	0.49	TRUE
SRP231805_co3_170	SRP231805_co3	metabat2	1874734	342	7341	24377	0.47	0.855	11	82.48	5.02	57.38	Gradient Boost (General Model)	CheckM2v1.0.2	0	0	0	11	Medium quality	SRP231805_co2_279	d__Archaea;p__Thermoproteota;c__Bathyarchaeia;o__40CM-2-53-6;f__JALHTG01;g__;s__	0.68136	taxonomic novelty determined using RED	v2.3.0				Not Novel	2233	kingdom	0.21	0.47	TRUE
SRP231805_co3_176	SRP231805_co3	metabat2	828606	76	21805	44133	0.51	0.881	11	69.06	0.66	65.76	Gradient Boost (General Model)	CheckM2v1.0.2	1	0	0	7	Medium quality	SRP231805_co3_176	d__Archaea;p__Thermoproteota;c__Bathyarchaeia;o__40CM-2-53-6;f__JALHTG01;g__JALHTG01;s__	0.83942	taxonomic novelty determined using RED	v2.3.0			d__Archaea;p__Thermoproteota;c__Bathyarchaeia;o__40CM-2-53-6;f__JALHTG01;g__binchicken_a765;s__binchicken_a765 SRP231805_co3_176	Genus novelty	937	kingdom	0.15	0.5	TRUE	Conditionally abundant	Acetate_fermentation_1	Fermentation
SRP231805_co3_185	SRP231805_co3	metabat	3832585	801	6221	32056	0.6	0.883	11	87.69	7.37	50.84	Gradient Boost (General Model)	CheckM2v1.0.2	1	0	1	19	Medium quality	binchicken_co383_144	d__Archaea;p__Hadarchaeota;c__Hadarchaeia;o__;f__;g__;s__	0.30667	taxonomic novelty determined using RED	v2.3.0				Not Novel	4239	kingdom	0.48	0.35	TRUE
SRP231805_co3_187	SRP231805_co3	metabat	2184281	135	26300	99731	0.5	0.85	11	90.19	2.89	75.74	Gradient Boost (General Model)	CheckM2v1.0.2	0	0	1	17	Near complete	binchicken_co318_43	d__Archaea;p__Thermoproteota;c__Bathyarchaeia;o__B24;f__JAGTQN01;g__;s__	0.64805	taxonomic novelty determined using RED	v2.3.0				Not Novel	2164	kingdom	0.25	0.46	TRUE
SRP231805_co3_200	SRP231805_co3	metabat	777895	132	7698	30207	0.47	0.853	11	64.47	0.88	60.07	Gradient Boost (General Model)	CheckM2v1.0.2	1	0	1	16	Medium quality	binchicken_co318_207	d__Archaea;p__Thermoproteota;c__Bathyarchaeia;o__RBG-16-48-13;f__JAGMEO01;g__;s__	0.63446	taxonomic novelty determined using RED	v2.3.0				Not Novel	925	kingdom	0.16	0.48	TRUE
SRP231805_co3_21	SRP231805_co3	concoct	1568723	590	2752	7677	0.53	0.941	11	54.34	0.11	53.79	Gradient Boost (General Model)	CheckM2v1.0.2	0	0	0	5	Medium quality	SRP231805_co3_21	d__Bacteria;p__JAMCPX01;c__JAMCPX01;o__;f__;g__;s__	0.43255	taxonomic novelty determined using RED	v2.3.0	classification based on placement in class-level tree		d__Bacteria;p__SPIRE_b1;c__SPIRE_b4;o__SPIRE_b31;f__binchicken_b1235;g__binchicken_b8449;s__binchicken_b8449 SRP231805_co3_21	Family novelty	1931	phylum	0.26	0.32	TRUE	Strictly rare	Acetate_fermentation_1,Lactate_fermentation_1,Se_reduction_3,Nitrate_reduction_1,MHC	Nitrate
SRP231805_co3_215	SRP231805_co3	metabat	4161768	655	8872	45595	0.65	0.912	11	96.64	6.98	61.74	Gradient Boost (General Model)	CheckM2v1.0.2	0	1	0	19	Medium quality	SRP231805_co2_259	d__Bacteria;p__Acidobacteriota;c__Holophagae;o__Holophagales;f__Holophagaceae;g__Holophaga;s__	0.94003	taxonomic classification fully defined by topology	v2.3.0	classification based on placement in class-level tree			Not Novel	4313	order	0.16	0.36	TRUE
SRP231805_co3_221	SRP231805_co3	metabat	1939335	501	4576	16234	0.59	0.886	11	77.01	4.73	53.36	Gradient Boost (General Model)	CheckM2v1.0.2	0	0	0	10	Medium quality	binchicken_co10_92	d__Bacteria;p__Acidobacteriota;c__Terriglobia;o__Acidoferrales;f__2-02-FULL-67-57;g__;s__	0.80349	taxonomic novelty determined using RED	v2.3.0	classification based on placement in class-level tree			Not Novel	2290	phylum	0.22	0.38	TRUE
SRP231805_co3_271	SRP231805_co3	rosella	1265354	126	13167	56600	0.47	0.877	11	86.73	4.46	64.43	Gradient Boost (General Model)	CheckM2v1.0.2	1	0	0	12	Medium quality	binchicken_co325_31	d__Archaea;p__Thermoproteota;c__Bathyarchaeia;o__40CM-2-53-6;f__JALHTG01;g__;s__	0.66977	taxonomic novelty determined using RED	v2.3.0				Not Novel	1450	class	0.26	0.35	TRUE
SRP231805_co3_274	SRP231805_co3	rosella	898466	111	8605	26121	0.47	0.898	11	75.19	2.57	62.34	Gradient Boost (General Model)	CheckM2v1.0.2	1	0	0	10	Medium quality	binchicken_co383_164	d__Bacteria;p__Chloroflexota;c__Dehalococcoidia;o__RBG-13-53-26;f__RBG-13-53-26;g__;s__	0.74938	taxonomic novelty determined using RED	v2.3.0	classification based on placement in class-level tree			Not Novel	959	kingdom	0.06	0.57	TRUE
SRP231805_co3_276	SRP231805_co3	rosella	2681922	332	8699	44657	0.66	0.872	11	57.96	1.17	52.11	Gradient Boost (General Model)	CheckM2v1.0.2	0	0	0	12	Medium quality	SRP231805_co1_164	d__Bacteria;p__Acidobacteriota;c__Terriglobia;o__JAJPHL01;f__JAPKYU01;g__;s__	0.80504	taxonomic novelty determined using RED	v2.3.0	classification based on placement in class-level tree			Not Novel	2501	kingdom	0.03	0.49	FALSE
SRP231805_co3_288	SRP231805_co3	rosella	1672923	235	7595	26531	0.47	0.846	11	66.38	2.22	55.28	Gradient Boost (General Model)	CheckM2v1.0.2	0	0	0	9	Medium quality	SRP231805_co3_288	d__Archaea;p__Thermoproteota;c__Bathyarchaeia;o__Bathyarchaeales;f__B26-1;g__;s__	0.75036	taxonomic novelty determined using RED	v2.3.0			d__Archaea;p__Thermoproteota;c__Bathyarchaeia;o__Bathyarchaeales;f__SPIRE_a213;g__binchicken_a635;s__binchicken_a635 SRP231805_co3_288	Genus novelty	1907	order	0.08	0.33	TRUE	Conditionally rare	Lactate_fermentation_1,Lactate_fermentation_3,Acetate_fermentation_2	Fermentation
SRP231805_co3_289	SRP231805_co3	rosella	1744636	177	12421	65680	0.5	0.862	11	85.69	2.19	74.74	Gradient Boost (General Model)	CheckM2v1.0.2	0	0	0	9	Medium quality	binchicken_co325_154	d__Archaea;p__Thermoproteota;c__Bathyarchaeia;o__40CM-2-53-6;f__JALHTG01;g__JALHTG01;s__	0.89125	taxonomic novelty determined using RED	v2.3.0				Not Novel	1878	kingdom	0.27	0.45	TRUE
SRP231805_co3_294	SRP231805_co3	semibin	1864915	261	8647	25175	0.57	0.871	11	89.23	5.15	63.48	Gradient Boost (General Model)	CheckM2v1.0.2	1	0	0	18	Medium quality	binchicken_co383_203	d__Archaea;p__Thermoproteota;c__Bathyarchaeia;o__TCS64;f__TCS64;g__;s__	0.80173	taxonomic classification fully defined by topology	v2.3.0				Not Novel	2202	class	0.06	0.4	TRUE
SRP231805_co3_295	SRP231805_co3	semibin	1943316	339	6685	22499	0.65	0.888	11	66.59	0.84	62.39	Gradient Boost (General Model)	CheckM2v1.0.2	1	1	1	16	Medium quality	SRP231805_co3_295	d__Bacteria;p__Planctomycetota;c__Brocadiia;o__SM23-32;f__SM23-32;g__;s__	0.81664	taxonomic novelty determined using RED	v2.3.0	classification based on placement in class-level tree			Not Novel	1924	phylum	0.56	0.31	TRUE
SRP231805_co3_296	SRP231805_co3	semibin	2405769	196	16847	87324	0.42	0.867	11	96.06	1.96	86.26	Gradient Boost (General Model)	CheckM2v1.0.2	2	0	0	17	Near complete	binchicken_co325_89	d__Bacteria;p__Nitrospirota;c__Thermodesulfovibrionia;o__Thermodesulfovibrionales;f__SM23-35;g__JASEEX01;s__	0.88085	taxonomic novelty determined using RED	v2.3.0	classification based on placement in class-level tree			Not Novel	2501	kingdom	0.02	0.62	TRUE
SRP231805_co3_297	SRP231805_co3	semibin	3056855	245	17693	81351	0.59	0.908	11	93.73	1.49	86.28	Neural Network (Specific Model)	CheckM2v1.0.2	0	0	0	16	Near complete	binchicken_co325_178	d__Bacteria;p__Desulfobacterota;c__Desulfuromonadia;o__Geobacterales;f__DSM-12255;g__CALMBF01;s__CALMBF01 sp937871715		ani_screen	v2.3.0	classification based on ANI only			Not Novel	2942	family	0.04	0.58	TRUE
SRP231805_co3_298	SRP231805_co3	semibin	2421203	174	17492	76527	0.44	0.845	11	90.87	3.99	70.92	Gradient Boost (General Model)	CheckM2v1.0.2	0	0	0	17	Near complete	binchicken_co10_310	d__Archaea;p__Thermoproteota;c__Bathyarchaeia;o__Bathyarchaeales;f__B26-1;g__;s__	0.74811	taxonomic novelty determined using RED	v2.3.0				Not Novel	2713	class	0.09	0.38	TRUE
SRP231805_co3_300	SRP231805_co3	semibin	4173649	531	9744	59036	0.59	0.88	11	86.27	3.3	69.77	Gradient Boost (General Model)	CheckM2v1.0.2	1	1	0	17	Medium quality	SRP231805_co3_300	d__Bacteria;p__Spirochaetota;c__UBA4802;o__UBA4802;f__UBA5368;g__FW300-bin19;s__FW300-bin19 sp937864375		ani_screen	v2.3.0	classification based on ANI only			Not Novel	4185	family	0.24	0.29	TRUE
SRP231805_co3_301	SRP231805_co3	semibin	4229876	414	12062	56180	0.65	0.917	11	82.27	1.28	75.87	Gradient Boost (General Model)	CheckM2v1.0.2	0	0	0	15	Medium quality	SRP231805_co3_301	d__Bacteria;p__Acidobacteriota;c__Terriglobia;o__Bryobacterales;f__Bryobacteraceae;g__;s__	0.83762	taxonomic novelty determined using RED	v2.3.0	classification based on placement in class-level tree			Not Novel	4133	class	0.42	0.4	TRUE
SRP231805_co3_304	SRP231805_co3	semibin	2641174	285	12956	41040	0.45	0.904	11	87	6.68	53.6	Gradient Boost (General Model)	CheckM2v1.0.2	1	0	0	14	Medium quality	binchicken_co124_359	d__Bacteria;p__Acidobacteriota;c__Aminicenantia;o__Aminicenantales;f__;g__;s__	0.64603	taxonomic classification fully defined by topology	v2.3.0	classification based on placement in class-level tree			Not Novel	2479	class	0.04	0.52	TRUE
SRP231805_co3_305	SRP231805_co3	semibin	1294943	164	8321	35964	0.47	0.875	11	61.94	1.73	53.29	Gradient Boost (General Model)	CheckM2v1.0.2	0	0	0	9	Medium quality	binchicken_co124_324	d__Archaea;p__Thermoproteota;c__Bathyarchaeia;o__40CM-2-53-6;f__;g__;s__	0.64208	taxonomic classification fully defined by topology	v2.3.0				Not Novel	1474	class	0.42	0.3	TRUE
SRP231805_co3_307	SRP231805_co3	semibin	1800079	69	38861	109123	0.49	0.839	11	89.83	5.51	62.28	Gradient Boost (General Model)	CheckM2v1.0.2	1	0	0	16	Medium quality	SRP231805_co2_291	d__Archaea;p__Thermoproteota;c__Bathyarchaeia;o__40CM-2-53-6;f__JALHTG01;g__;s__	0.66977	taxonomic novelty determined using RED	v2.3.0				Not Novel	1935	class	0.37	0.35	TRUE
SRP231805_co3_309	SRP231805_co3	semibin	1510936	74	30257	109244	0.51	0.86	11	93.79	0.1	93.29	Gradient Boost (General Model)	CheckM2v1.0.2	0	1	0	14	Near complete	binchicken_co124_317	d__Archaea;p__Thermoproteota;c__Bathyarchaeia;o__Bathyarchaeales;f__B26-1;g__;s__	0.80306	taxonomic novelty determined using RED	v2.3.0				Not Novel	1605	kingdom	0.16	0.53	TRUE
SRP231805_co3_310	SRP231805_co3	semibin	1904643	77	34583	100738	0.51	0.871	11	99.48	5.41	72.43	Gradient Boost (General Model)	CheckM2v1.0.2	1	0	0	16	Medium quality	binchicken_co124_354	d__Archaea;p__Thermoproteota;c__Bathyarchaeia;o__Bathyarchaeales;f__B26-1;g__;s__	0.80502	taxonomic novelty determined using RED	v2.3.0				Not Novel	1961	kingdom	0.2	0.5	TRUE
SRP231805_co3_313	SRP231805_co3	semibin	2025500	69	52930	176158	0.53	0.877	11	91.91	6.32	60.31	Gradient Boost (General Model)	CheckM2v1.0.2	0	0	0	17	Medium quality	SRP231805_co2_24	d__Archaea;p__Thermoproteota;c__Bathyarchaeia;o__40CM-2-53-6;f__FEN-987;g__JALHTB01;s__	0.88954	taxonomic novelty determined using RED	v2.3.0		Genome has more than 17.0% of markers with multiple hits		Not Novel	2156	order	0.39	0.27	TRUE
SRP231805_co3_314	SRP231805_co3	semibin	1615854	73	28944	148358	0.54	0.862	11	77.16	2.99	62.21	Gradient Boost (General Model)	CheckM2v1.0.2	0	0	0	12	Medium quality	SRP231805_co3_314	d__Archaea;p__Thermoproteota;c__Bathyarchaeia;o__40CM-2-53-6;f__FEN-987;g__JALHTB01;s__	0.89722	taxonomic novelty determined using RED	v2.3.0			d__Archaea;p__Thermoproteota;c__Bathyarchaeia;o__40CM-2-53-6;f__FEN-987;g__SPIRE_a980;s__SPIRE_a980 SRP231805_co3_314	Species novelty	1818	kingdom	0.24	0.44	TRUE	Conditionally rare	Acetate_fermentation_1,Sulfate_reduction_1	Sulfate
SRP231805_co3_316	SRP231805_co3	vamb	2209727	39	85818	252914	0.51	0.858	11	93.69	4.44	71.49	Gradient Boost (General Model)	CheckM2v1.0.2	0	0	0	18	Near complete	SRP231805_co3_316	d__Archaea;p__Thermoproteota;c__Bathyarchaeia;o__40CM-2-53-6;f__FEN-987;g__;s__	0.86961	taxonomic novelty determined using RED	v2.3.0				Not Novel	2446	genus	0.43	0.24	TRUE
SRP231805_co3_317	SRP231805_co3	vamb	1386324	51	35654	94928	0.52	0.884	11	66.85	1.46	59.55	Gradient Boost (General Model)	CheckM2v1.0.2	0	0	0	16	Medium quality	SRP231805_co2_295	d__Archaea;p__Thermoproteota;c__Bathyarchaeia;o__40CM-2-53-6;f__FEN-987;g__;s__	0.87222	taxonomic novelty determined using RED	v2.3.0				Not Novel	1603	kingdom	0.25	0.44	TRUE
SRP231805_co3_318	SRP231805_co3	vamb	1015569	111	11721	43983	0.38	0.857	11	77.49	0	77.49	Gradient Boost (General Model)	CheckM2v1.0.2	1	1	1	11	Medium quality	binchicken_co124_365	d__Bacteria;p__Elusimicrobiota;c__UBA5214;o__UBA5214;f__UBA5214;g__;s__	0.74933	taxonomic novelty determined using RED	v2.3.0	classification based on placement in class-level tree			Not Novel	1019	family	0.16	0.36	TRUE
SRP231805_co3_33	SRP231805_co3	concoct	1920624	558	3808	19833	0.46	0.855	11	70.48	3.83	51.33	Gradient Boost (General Model)	CheckM2v1.0.2	0	0	0	8	Medium quality	SRP231805_co1_10	d__Bacteria;p__Bacillota_B;c__Desulfitobacteriia;o__Desulfitobacteriales;f__JAJXUE01;g__;s__	0.80184	taxonomic novelty determined using RED	v2.3.0	classification based on placement in class-level tree			Not Novel	2370	phylum	0.03	0.53	TRUE
SRP231805_co3_40	SRP231805_co3	concoct	5239041	1289	4924	24733	0.67	0.893	11	85.66	2.36	73.86	Gradient Boost (General Model)	CheckM2v1.0.2	0	0	0	18	Medium quality	binchicken_co10_145	d__Bacteria;p__Acidobacteriota;c__Vicinamibacteria;o__Vicinamibacterales;f__Fen-181;g__Fen-181;s__	0.90724	taxonomic novelty determined using RED	v2.3.0	classification based on placement in class-level tree			Not Novel	5500	genus	0.36	0.37	FALSE
SRP231805_co3_45	SRP231805_co3	concoct	1403380	462	3250	13448	0.61	0.895	11	60.26	1.99	50.31	Gradient Boost (General Model)	CheckM2v1.0.2	0	0	0	10	Medium quality	SRP231805_co2_39	d__Bacteria;p__Acidobacteriota;c__Terriglobia;o__Acidoferrales;f__2-02-FULL-67-57;g__;s__	0.81395	taxonomic novelty determined using RED	v2.3.0	classification based on placement in class-level tree			Not Novel	1720	phylum	0.2	0.38	TRUE
SRP231805_co3_52	SRP231805_co3	concoct	2223288	668	3738	14157	0.5	0.914	11	74.71	2.09	64.26	Gradient Boost (General Model)	CheckM2v1.0.2	0	0	0	9	Medium quality	SRP231805_co3_52	d__Bacteria;p__Bacillota_A;c__Clostridia;o__Lutisporales;f__Lutisporaceae;g__;s__	0.73384	taxonomic classification fully defined by topology	v2.3.0	classification based on placement in class-level tree		d__Bacteria;p__Bacillota_A;c__Clostridia;o__Lutisporales;f__SPIRE_b745;g__SPIRE_b5290;s__SPIRE_b5290 SRP231805_co3_52	Species novelty	2579	class	0.08	0.46	TRUE	Strictly rare	Butanoate_fermentation_1,Acetate_fermentation_2,Se_reduction_2	Selenate
SRP231805_co3_71	SRP231805_co3	maxbin	1420002	131	23496	102417	0.5	0.878	11	87.4	0.93	82.75	Gradient Boost (General Model)	CheckM2v1.0.2	0	0	0	15	Medium quality	SRP231805_co2_49	d__Archaea;p__Thermoproteota;c__Bathyarchaeia;o__40CM-2-53-6;f__JALHTG01;g__JALHTG01;s__	0.84642	taxonomic novelty determined using RED	v2.3.0				Not Novel	1555	order	0.23	0.32	TRUE
SRP231805_co4_112	SRP231805_co4	semibin	638275	63	16423	52111	0.36	0.904	11	93.08	0.46	90.78	Gradient Boost (General Model)	CheckM2v1.0.2	0	1	1	17	Near complete	SRP231805_co4_112	d__Bacteria;p__Patescibacteria;c__Microgenomatia;o__UBA12405;f__UBA6130;g__;s__	0.82674	taxonomic novelty determined using RED	v2.3.0	classification based on placement in class-level tree		d__Bacteria;p__Patescibacteria;c__Microgenomatia;o__UBA12405;f__UBA6130;g__binchicken_b2301;s__binchicken_b2301 SRP231805_co4_112	Genus novelty	698	phylum	0.78	0.32	TRUE	Strictly moderate	Acetate_fermentation_1,Lactate_fermentation_5	Fermentation
SRP231805_co4_114	SRP231805_co4	semibin	1146329	147	8639	34326	0.43	0.861	11	80.18	0.18	79.28	Gradient Boost (General Model)	CheckM2v1.0.2	0	1	0	16	Medium quality	SRP231805_co4_114	d__Archaea;p__Thermoproteota;c__Bathyarchaeia;o__Bathyarchaeales;f__B26-1;g__JANXEA01;s__	0.83843	taxonomic novelty determined using RED	v2.3.0				Not Novel	1301	kingdom	0.11	0.54	TRUE
SRP231805_co4_117	SRP231805_co4	semibin	342635	31	17717	40114	0.39	0.947	11	72	1.03	66.85	Gradient Boost (General Model)	CheckM2v1.0.2	0	0	0	15	Medium quality	SRP231805_co4_117	d__Bacteria;p__Patescibacteria;c__Microgenomatia;o__PFEM01;f__PFEM01;g__;s__	0.74281	taxonomic novelty determined using RED	v2.3.0	classification based on placement in class-level tree		d__Bacteria;p__Patescibacteria;c__Microgenomatia;o__PFEM01;f__SPIRE_b725;g__binchicken_b6659;s__binchicken_b6659 SRP231805_co4_117	Genus novelty	392	phylum	0.44	0.43	TRUE	Conditionally abundant	Acetate_fermentation_1	Fermentation
SRP231805_co4_118	SRP231805_co4	semibin	3121227	114	48961	148678	0.42	0.855	11	93.11	2.64	79.91	Gradient Boost (General Model)	CheckM2v1.0.2	0	1	0	18	Near complete	SRP231805_co4_118	d__Bacteria;p__Acidobacteriota;c__Aminicenantia;o__Aminicenantales;f__Aminicenantaceae;g__;s__	0.83871	taxonomic novelty determined using RED	v2.3.0	classification based on placement in class-level tree			Not Novel	2666	order	0.03	0.43	TRUE
SRP231805_co4_120	SRP231805_co4	semibin	1870979	98	27913	77079	0.51	0.895	11	93.28	2.56	80.48	Gradient Boost (General Model)	CheckM2v1.0.2	1	0	0	16	Near complete	SRP231805_co4_120	d__Bacteria;p__Chloroflexota;c__Dehalococcoidia;o__Dehalococcoidales;f__UBA2162;g__;s__	0.8343	taxonomic novelty determined using RED	v2.3.0	classification based on placement in class-level tree			Not Novel	1865	genus	0.48	0.45	TRUE
SRP231805_co4_121	SRP231805_co4	semibin	1608777	263	7278	29769	0.52	0.833	11	71.2	2.77	57.35	Gradient Boost (General Model)	CheckM2v1.0.2	1	0	0	17	Medium quality	SRP231805_co4_121	d__Archaea;p__Thermoproteota;c__Bathyarchaeia;o__RBG-16-48-13;f__;g__;s__	0.62822	taxonomic novelty determined using RED	v2.3.0			d__Archaea;p__Thermoproteota;c__Bathyarchaeia;o__RBG-16-48-13;f__GEM_a38;g__Tengchong_a114;s__Tengchong_a114 SRP231805_co4_121	Species novelty	1922	class	0.23	0.3	TRUE	Conditionally rare	Ethanol_fermentation_1,Acetate_fermentation_1	Fermentation
SRP231805_co4_123	SRP231805_co4	semibin	2660380	54	120747	290500	0.47	0.895	11	90.85	1.62	82.75	Gradient Boost (General Model)	CheckM2v1.0.2	1	1	0	17	Near complete	SRP231805_co4_123	d__Bacteria;p__Acidobacteriota;c__Aminicenantia;o__Aminicenantales;f__Saccharicenantaceae;g__Saccharicenans;s__	0.9156	taxonomic classification fully defined by topology	v2.3.0	classification based on placement in class-level tree			Not Novel	2185	class	0.04	0.44	TRUE
SRP231805_co4_125	SRP231805_co4	semibin	1516531	41	67158	216784	0.47	0.896	11	76.46	4.78	52.56	Gradient Boost (General Model)	CheckM2v1.0.2	0	0	0	14	Medium quality	SRP231805_co4_125	d__Archaea;p__Thermoproteota;c__Nitrososphaeria;o__JACIWG01;f__JACIWG01;g__JACIWG01;s__	0.88182	taxonomic classification fully defined by topology	v2.3.0				Not Novel	1595	kingdom	0.19	0.43	TRUE
SRP231805_co4_127	SRP231805_co4	semibin	1230150	144	10764	38732	0.47	0.957	11	85.35	0.33	83.7	Gradient Boost (General Model)	CheckM2v1.0.2	0	0	1	18	Medium quality	SRP231805_co4_127	d__Bacteria;p__Ratteibacteria;c__UBA8468;o__MWAK01;f__MWAK01;g__;s__	0.81871	taxonomic novelty determined using RED	v2.3.0	classification based on placement in class-level tree			Not Novel	1274	family	0.66	0.24	TRUE
SRP231805_co4_128	SRP231805_co4	semibin	1346151	206	7787	31599	0.39	0.828	11	77.98	0.33	76.33	Gradient Boost (General Model)	CheckM2v1.0.2	2	0	0	15	Medium quality	SRP231805_co4_128	d__Archaea;p__Thermoproteota;c__Bathyarchaeia;o__Bathyarchaeales;f__B26-1;g__PIYB01;s__	0.91417	taxonomic classification fully defined by topology	v2.3.0			d__Archaea;p__Thermoproteota;c__Bathyarchaeia;o__Bathyarchaeales;f__B26-1;g__PIYB01;s__PIYB01 SRP231805_co4_128	Species novelty	1391	order	0.03	0.34	TRUE	Strictly moderate	Lactate_fermentation_1,Ethanol_fermentation_1	Fermentation
SRP231805_co4_129	SRP231805_co4	semibin	1786366	25	128811	269880	0.43	0.875	11	95.62	0.95	90.87	Gradient Boost (General Model)	CheckM2v1.0.2	1	1	1	20	High quality	SRP231805_co4_129	d__Archaea;p__Thermoproteota;c__Bathyarchaeia;o__Bathyarchaeales;f__UBA233;g__JADGNF01;s__	0.98055	taxonomic classification defined by topology and ANI	v2.3.0			d__Archaea;p__Thermoproteota;c__Bathyarchaeia;o__Bathyarchaeales;f__UBA233;g__JADGNF01;s__JADGNF01 SRP231805_co4_129	Species novelty	1854	order	0.03	0.4	TRUE	Rare and abundant	Nitrite_reduction_1,Acetate_fermentation_1	Nitrite
SRP231805_co4_130	SRP231805_co4	semibin	2355677	294	10555	56073	0.48	0.865	11	82.72	4.34	61.02	Gradient Boost (General Model)	CheckM2v1.0.2	0	0	2	15	Medium quality	SRP231805_co4_130	d__Archaea;p__Thermoproteota;c__EX4484-205;o__EX4484-205;f__DTQO01;g__DTQO01;s__	0.91407	taxonomic novelty determined using RED	v2.3.0				Not Novel	2653	kingdom	0.27	0.41	TRUE
SRP231805_co4_132	SRP231805_co4	semibin	515200	34	23674	65306	0.53	0.904	11	90.72	0.07	90.37	Gradient Boost (General Model)	CheckM2v1.0.2	0	1	2	19	Near complete	SRP231805_co4_132	d__Bacteria;p__Patescibacteria;c__WWE3;o__9FT-COMBO-53-11;f__9FT-COMBO-53-11;g__9FT-COMBO-53-11;s__	0.86509	taxonomic novelty determined using RED	v2.3.0	classification based on placement in class-level tree			Not Novel	556	phylum	0.04	0.58	TRUE
SRP231805_co4_134	SRP231805_co4	semibin	648255	18	55165	116760	0.42	0.929	11	97.12	0.53	94.47	Gradient Boost (General Model)	CheckM2v1.0.2	1	1	1	20	High quality	SRP231805_co4_134	d__Bacteria;p__Patescibacteria;c__Microgenomatia;o__GWA2-44-7;f__UBA8517;g__JACOZU01;s__	0.85634	taxonomic novelty determined using RED	v2.3.0	classification based on placement in class-level tree			Not Novel	698	kingdom	0	0.64	TRUE
SRP231805_co4_135	SRP231805_co4	semibin	678645	18	78977	103225	0.39	0.872	11	94.25	0.08	93.85	Neural Network (Specific Model)	CheckM2v1.0.2	1	2	1	19	High quality	SRP231805_co4_135	d__Bacteria;p__Patescibacteria;c__SOKK01;o__SOKK01;f__SOKK01;g__;s__	0.78649	taxonomic novelty determined using RED	v2.3.0	classification based on placement in class-level tree			Not Novel	649	kingdom	0.02	0.42	TRUE
SRP231805_co4_139	SRP231805_co4	semibin	2757944	234	18583	113934	0.71	0.916	11	82.84	0.85	78.59	Gradient Boost (General Model)	CheckM2v1.0.2	1	1	1	20	Medium quality	SRP231805_co4_139	d__Bacteria;p__Armatimonadota;c__CAIYQO01;o__WVXJ01;f__DTIZ01;g__;s__	0.78471	taxonomic classification fully defined by topology	v2.3.0	classification based on placement in class-level tree			Not Novel	2606	class	0.6	0.21	TRUE
SRP231805_co4_143	SRP231805_co4	semibin	1485714	43	44061	124739	0.39	0.896	11	97.49	5.42	70.39	Gradient Boost (General Model)	CheckM2v1.0.2	1	0	0	19	Medium quality	SRP231805_co4_143	d__Archaea;p__Thermoproteota;c__Bathyarchaeia;o__Bathyarchaeales;f__UBA233;g__;s__	0.79595	taxonomic novelty determined using RED	v2.3.0				Not Novel	1656	class	0.03	0.41	TRUE
SRP231805_co4_146	SRP231805_co4	semibin	3629719	253	26515	80774	0.43	0.877	11	97.68	4.16	76.88	Gradient Boost (General Model)	CheckM2v1.0.2	1	1	0	17	Near complete	SRP231805_co4_146	d__Bacteria;p__Desulfobacterota;c__SM23-61;o__SM23-61;f__SM23-61;g__;s__	0.8102	taxonomic classification fully defined by topology	v2.3.0	classification based on placement in class-level tree			Not Novel	3453	family	0.13	0.44	TRUE
SRP231805_co4_149	SRP231805_co4	semibin	720014	133	5895	16982	0.39	0.844	11	87.9	0.22	86.8	Gradient Boost (General Model)	CheckM2v1.0.2	1	0	1	14	Medium quality	SRP231805_co4_149	d__Bacteria;p__Patescibacteria;c__Paceibacteria;o__Moranbacterales;f__UBA11712;g__;s__	0.89043	taxonomic novelty determined using RED	v2.3.0	classification based on placement in class-level tree		d__Bacteria;p__Patescibacteria;c__Paceibacteria;o__Moranbacterales;f__UBA11712;g__SPIRE_b2633;s__SPIRE_b2633 SRP231805_co4_149	Species novelty	745	phylum	0.05	0.61	TRUE	Strictly moderate	Nitrite_reduction_3	Nitrite
SRP231805_co4_152	SRP231805_co4	semibin	2854629	234	17457	80415	0.55	0.912	11	92.76	4.08	72.36	Gradient Boost (General Model)	CheckM2v1.0.2	0	1	0	17	Near complete	SRP231805_co4_152	d__Bacteria;p__Acidobacteriota;c__Aminicenantia;o__Aminicenantales;f__UBA8522;g__JARYMI01;s__	0.85766	taxonomic novelty determined using RED	v2.3.0	classification based on placement in class-level tree			Not Novel	2556	class	0.03	0.53	TRUE
SRP231805_co4_153	SRP231805_co4	semibin	616953	33	33843	58480	0.35	0.916	11	95.93	0	95.93	Gradient Boost (General Model)	CheckM2v1.0.2	1	1	1	19	High quality	SRP231805_co4_153	d__Bacteria;p__Patescibacteria;c__Microgenomatia;o__UM-FILTER-39-15;f__UM-FILTER-39-15;g__;s__	0.68772	taxonomic novelty determined using RED	v2.3.0	classification based on placement in class-level tree		d__Bacteria;p__Patescibacteria;c__Microgenomatia;o__UM-FILTER-39-15;f__SPIRE_b760;g__binchicken_b951;s__binchicken_b951 SRP231805_co4_153	Genus novelty	632	phylum	0.72	0.42	TRUE	Strictly abundant		Unknown
SRP231805_co4_154	SRP231805_co4	semibin	1831294	35	83844	342941	0.48	0.934	11	99.69	0.06	99.39	Gradient Boost (General Model)	CheckM2v1.0.2	1	1	1	20	High quality	SRP231805_co4_154	d__Bacteria;p__WOR-3;c__WOR-3;o__UBA2258;f__UBA2258;g__JAOABP01;s__	0.88394	taxonomic novelty determined using RED	v2.3.0	classification based on placement in class-level tree			Not Novel	1682	phylum	0.79	0.32	TRUE
SRP231805_co4_155	SRP231805_co4	semibin	1844498	68	50217	120970	0.42	0.874	11	98.61	2.84	84.41	Gradient Boost (General Model)	CheckM2v1.0.2	1	2	1	18	High quality	SRP231805_co4_155	d__Archaea;p__Thermoproteota;c__Bathyarchaeia;o__Bathyarchaeales;f__B26-1;g__PIYB01;s__	0.96692	taxonomic classification defined by topology and ANI	v2.3.0		Genome not assigned to closest species as it falls outside its pre-defined ANI radius		Not Novel	1888	phylum	0.17	0.42	TRUE
SRP231805_co4_156	SRP231805_co4	semibin	1720254	74	72538	306283	0.51	0.91	11	97.45	3.54	79.75	Gradient Boost (General Model)	CheckM2v1.0.2	1	1	1	20	High quality	SRP231805_co4_156	d__Bacteria;p__Chloroflexota;c__Dehalococcoidia;o__GIF9;f__UBA5620;g__CALJTV01;s__	0.91323	taxonomic novelty determined using RED	v2.3.0	classification based on placement in class-level tree			Not Novel	1721	kingdom	0.05	0.55	TRUE
SRP231805_co4_157	SRP231805_co4	semibin	1014772	39	49854	110631	0.39	0.901	11	100	5.13	74.35	Gradient Boost (General Model)	CheckM2v1.0.2	0	2	1	20	Medium quality	SRP231805_co4_157	d__Bacteria;p__Patescibacteria;c__Microgenomatia;o__UBA1400;f__;g__;s__	0.65879	taxonomic novelty determined using RED	v2.3.0	classification based on placement in class-level tree			Not Novel	1068	phylum	0.66	0.38	TRUE
SRP231805_co4_16	SRP231805_co4	metabat2	1537126	158	18057	47573	0.35	0.953	11	94.17	0.03	94.02	Neural Network (Specific Model)	CheckM2v1.0.2	1	0	0	19	Near complete	SRP231805_co4_16	d__Bacteria;p__Nitrospirota;c__Thermodesulfovibrionia;o__Thermodesulfovibrionales;f__Thermodesulfovibrionaceae;g__Thermodesulfovibrio;s__	0.90167	taxonomic classification fully defined by topology	v2.3.0	classification based on placement in class-level tree			Not Novel	1691	phylum	0.02	0.73	TRUE
SRP231805_co4_160	SRP231805_co4	vamb	2431727	149	20818	52507	0.46	0.928	11	97.45	2.07	87.1	Gradient Boost (General Model)	CheckM2v1.0.2	0	0	0	19	Near complete	SRP231805_co4_160	d__Bacteria;p__Desulfobacterota;c__BSN033;o__BSN033;f__UBA1163;g__CALIBK01;s__	0.92874	taxonomic classification defined by topology and ANI	v2.3.0	classification based on placement in class-level tree			Not Novel	2410	phylum	0.06	0.59	TRUE
SRP231805_co4_161	SRP231805_co4	vamb	2156450	65	56613	181098	0.49	0.899	11	92.17	1.97	82.32	Gradient Boost (General Model)	CheckM2v1.0.2	0	1	0	19	Near complete	SRP231805_co4_161	d__Archaea;p__Thermoproteota;c__EX4484-205;o__EX4484-205;f__JAAOZP01;g__JAAOZP01;s__	0.97496	taxonomic classification defined by topology and ANI	v2.3.0				Not Novel	2165	kingdom	0.21	0.41	TRUE
SRP231805_co4_162	SRP231805_co4	vamb	1700709	286	7954	27232	0.5	0.92	11	91.12	0.17	90.27	Gradient Boost (General Model)	CheckM2v1.0.2	0	1	0	16	Near complete	SRP231805_co4_162	d__Bacteria;p__WOR-3;c__WOR-3;o__UBA2258;f__UBA2258;g__JAOABP01;s__	0.86435	taxonomic novelty determined using RED	v2.3.0	classification based on placement in class-level tree			Not Novel	1709	class	0.71	0.23	TRUE
SRP231805_co4_165	SRP231805_co4	vamb	1116059	46	32610	92006	0.39	0.898	11	86.66	2.31	75.11	Gradient Boost (General Model)	CheckM2v1.0.2	0	0	0	13	Medium quality	SRP231805_co4_165	d__Archaea;p__Thermoproteota;c__Bathyarchaeia;o__Bathyarchaeales;f__UBA233;g__;s__	0.79487	taxonomic novelty determined using RED	v2.3.0				Not Novel	1253	kingdom	0.1	0.54	TRUE
SRP231805_co4_166	SRP231805_co4	vamb	551418	54	11610	43651	0.48	0.898	11	65.87	1.9	56.37	Gradient Boost (General Model)	CheckM2v1.0.2	1	0	0	15	Medium quality	SRP231805_co4_166	d__Bacteria;p__Chloroflexota;c__Dehalococcoidia;o__GIF9;f__AB-539-J10;g__JACAEN01;s__	0.97462	taxonomic classification defined by topology and ANI	v2.3.0	classification based on placement in class-level tree	Genome not assigned to closest species as it falls outside its pre-defined ANI radius	d__Bacteria;p__Chloroflexota;c__Dehalococcoidia;o__GIF9;f__AB-539-J10;g__binchicken_b8097;s__binchicken_b8097 SRP231805_co4_166	Genus novelty	607	kingdom	0.03	0.71	TRUE	Strictly moderate	Acetate_fermentation_1	Fermentation
SRP231805_co4_168	SRP231805_co4	vamb	597398	15	55858	116992	0.39	0.936	11	84.94	0.01	84.89	Gradient Boost (General Model)	CheckM2v1.0.2	0	0	0	12	Medium quality	SRP231805_co4_168	d__Bacteria;p__Patescibacteria;c__Microgenomatia;o__GWA2-44-7;f__UBA8517;g__;s__	0.77726	taxonomic novelty determined using RED	v2.3.0	classification based on placement in class-level tree			Not Novel	645	phylum	0.04	0.45	TRUE
SRP231805_co4_170	SRP231805_co4	vamb	1819773	100	26128	60629	0.43	0.914	11	95.93	0.14	95.23	Gradient Boost (General Model)	CheckM2v1.0.2	0	1	0	19	Near complete	SRP231805_co4_170	d__Bacteria;p__WOR-3;c__WOR-3;o__UBA2258;f__;g__;s__	0.60988	taxonomic novelty determined using RED	v2.3.0	classification based on placement in class-level tree			Not Novel	1756	class	0.71	0.28	TRUE
SRP231805_co4_171	SRP231805_co4	vamb	3782088	217	29853	105153	0.42	0.806	11	96.02	4.83	71.87	Gradient Boost (General Model)	CheckM2v1.0.2	0	0	0	16	Near complete	SRP231805_co4_171	d__Archaea;p__Asgardarchaeota;c__Jordarchaeia;o__Jordarchaeales;f__Jordarchaeaceae;g__Jordarchaeum;s__	0.9797	taxonomic classification defined by topology and ANI	v2.3.0		Genome not assigned to closest species as it falls outside its pre-defined ANI radius		Not Novel	3633	kingdom	0.32	0.38	TRUE
SRP231805_co4_172	SRP231805_co4	vamb	2952939	232	19226	95786	0.65	0.891	11	88.69	1.35	81.94	Gradient Boost (General Model)	CheckM2v1.0.2	0	0	1	18	Medium quality	SRP231805_co4_172	d__Bacteria;p__Planctomycetota;c__Phycisphaerae;o__UBA1845;f__Fen-1342;g__JALHJL01;s__	0.93062	taxonomic novelty determined using RED	v2.3.0	classification based on placement in class-level tree			Not Novel	2497	order	0.71	0.21	TRUE
SRP231805_co4_173	SRP231805_co4	vamb	1816176	23	186612	409898	0.51	0.933	11	97.38	1.77	88.53	Gradient Boost (General Model)	CheckM2v1.0.2	1	1	0	20	Near complete	SRP231805_co4_173	d__Bacteria;p__WOR-3;c__WOR-3;o__UBA2258;f__UBA2258;g__JABLXZ01;s__	0.99282	taxonomic classification defined by topology and ANI	v2.3.0	classification based on placement in class-level tree	Genome not assigned to closest species as it falls outside its pre-defined ANI radius		Not Novel	1639	kingdom	0.04	0.43	TRUE
SRP231805_co4_174	SRP231805_co4	vamb	1182312	111	16129	49926	0.54	0.92	11	97.07	1.33	90.42	Gradient Boost (General Model)	CheckM2v1.0.2	1	1	0	17	Near complete	SRP231805_co4_174	d__Bacteria;p__Chloroflexota;c__Dehalococcoidia;o__DAOWNJ01;f__DAOWNJ01;g__;s__	0.74763	taxonomic novelty determined using RED	v2.3.0	classification based on placement in class-level tree			Not Novel	1294	kingdom	0.04	0.56	TRUE
SRP231805_co4_28	SRP231805_co4	metabat2	2401631	312	11863	40110	0.36	0.941	11	98.57	0.89	94.12	Gradient Boost (General Model)	CheckM2v1.0.2	1	1	1	18	High quality	SRP231805_co4_28	d__Bacteria;p__Acidobacteriota;c__Aminicenantia;o__;f__;g__;s__	0.44993	taxonomic classification fully defined by topology	v2.3.0	classification based on placement in class-level tree			Not Novel	2408	class	0.18	0.31	TRUE
SRP231805_co4_3	SRP231805_co4	metabat2	1668420	61	37731	132675	0.54	0.913	11	96.03	3.01	80.98	Gradient Boost (General Model)	CheckM2v1.0.2	1	1	1	18	High quality	SRP231805_co4_3	d__Bacteria;p__Chloroflexota;c__Dehalococcoidia;o__Dehalococcoidales;f__RBG-16-60-22;g__;s__	0.80069	taxonomic classification fully defined by topology	v2.3.0	classification based on placement in class-level tree			Not Novel	1744	phylum	0.12	0.58	TRUE
SRP231805_co4_31	SRP231805_co4	metabat2	4325098	223	33949	168456	0.66	0.898	11	99.32	0.64	96.12	Gradient Boost (General Model)	CheckM2v1.0.2	1	1	0	18	Near complete	SRP231805_co4_31	d__Bacteria;p__Acidobacteriota;c__UBA6911;o__UBA6911;f__UBA6911;g__;s__	0.79409	taxonomic novelty determined using RED	v2.3.0	classification based on placement in class-level tree			Not Novel	3612	phylum	0.54	0.37	TRUE
SRP231805_co4_34	SRP231805_co4	metabat2	995585	35	77217	116280	0.34	0.903	11	99.5	0.92	94.9	Gradient Boost (General Model)	CheckM2v1.0.2	0	1	1	20	Near complete	SRP231805_co4_34	d__Bacteria;p__Patescibacteria;c__Microgenomatia;o__GWA2-44-7;f__UBA8517;g__;s__	0.8232	taxonomic novelty determined using RED	v2.3.0	classification based on placement in class-level tree			Not Novel	1004	phylum	0.06	0.48	TRUE
SRP231805_co4_37	SRP231805_co4	metabat2	3213799	104	69784	282304	0.6	0.885	11	99.46	2.81	85.41	Gradient Boost (General Model)	CheckM2v1.0.2	1	2	1	20	High quality	SRP231805_co4_37	d__Archaea;p__Hadarchaeota;c__B88-G9;o__;f__;g__;s__	0.33006	taxonomic novelty determined using RED	v2.3.0				Not Novel	3032	kingdom	0.43	0.37	TRUE
SRP231805_co4_39	SRP231805_co4	metabat2	3087263	137	42785	155572	0.48	0.86	11	92.99	0.93	88.34	Gradient Boost (General Model)	CheckM2v1.0.2	1	1	0	18	Near complete	SRP231805_co4_39	d__Bacteria;p__Acidobacteriota;c__Aminicenantia;o__Aminicenantales;f__CALLJL01;g__;s__	0.82199	taxonomic novelty determined using RED	v2.3.0	classification based on placement in class-level tree			Not Novel	2540	class	0.04	0.46	TRUE
SRP231805_co4_41	SRP231805_co4	metabat2	3033210	305	14480	82500	0.44	0.896	11	92.68	4.83	68.53	Gradient Boost (General Model)	CheckM2v1.0.2	1	0	0	18	Near complete	SRP231805_co4_41	d__Bacteria;p__Desulfobacterota;c__BSN033;o__BSN033;f__UBA1163;g__;s__	0.82018	taxonomic classification fully defined by topology	v2.3.0	classification based on placement in class-level tree			Not Novel	3061	family	0.1	0.46	TRUE
SRP231805_co4_44	SRP231805_co4	metabat	2988494	304	16328	83855	0.57	0.917	11	87.83	1.34	81.13	Gradient Boost (General Model)	CheckM2v1.0.2	0	0	0	15	Medium quality	SRP231805_co4_44	d__Bacteria;p__Acidobacteriota;c__Aminicenantia;o__Aminicenantales;f__UBA8522;g__;s__	0.81466	taxonomic novelty determined using RED	v2.3.0	classification based on placement in class-level tree			Not Novel	2737	phylum	0.07	0.53	TRUE
SRP231805_co4_45	SRP231805_co4	metabat	2631289	44	101404	389094	0.45	0.954	11	92.56	0.02	92.46	Gradient Boost (General Model)	CheckM2v1.0.2	2	0	1	20	Near complete	SRP231805_co4_45	d__Bacteria;p__Ratteibacteria;c__UBA8468;o__B48-G9;f__DSTR01;g__JAMWDF01;s__	0.88083	taxonomic classification fully defined by topology	v2.3.0	classification based on placement in class-level tree			Not Novel	2255	phylum	0.8	0.31	TRUE
SRP231805_co4_52	SRP231805_co4	metabat	1956530	128	24741	70067	0.57	0.913	11	95.38	2.02	85.28	Gradient Boost (General Model)	CheckM2v1.0.2	1	1	1	20	High quality	SRP231805_co4_52	d__Bacteria;p__Chloroflexota;c__Dehalococcoidia;o__GIF9;f__DYGU01;g__;s__	0.74556	taxonomic novelty determined using RED	v2.3.0	classification based on placement in class-level tree			Not Novel	2009	genus	0.58	0.35	TRUE
SRP231805_co4_6	SRP231805_co4	metabat2	946471	66	21512	72368	0.41	0.922	11	91.69	0.12	91.09	Gradient Boost (General Model)	CheckM2v1.0.2	1	1	1	18	High quality	SRP231805_co4_6	d__Archaea;p__Micrarchaeota;c__Micrarchaeia;o__Anstonellales;f__Bilamarchaeaceae;g__JACCLJ01;s__	0.92547	taxonomic classification fully defined by topology	v2.3.0				Not Novel	1008	kingdom	0.21	0.34	TRUE
SRP231805_co4_66	SRP231805_co4	metabat	403980	100	4285	12115	0.43	0.916	11	72.54	0.21	71.49	Gradient Boost (General Model)	CheckM2v1.0.2	0	0	0	15	Medium quality	SRP231805_co4_66	d__Bacteria;p__Patescibacteria;c__Microgenomatia;o__UM-FILTER-39-15;f__UM-FILTER-39-15;g__;s__	0.6885	taxonomic novelty determined using RED	v2.3.0	classification based on placement in class-level tree		d__Bacteria;p__Patescibacteria;c__Microgenomatia;o__UM-FILTER-39-15;f__SPIRE_b760;g__binchicken_b5978;s__binchicken_b5978 SRP231805_co4_66	Genus novelty	502	phylum	0.7	0.41	TRUE	Conditionally rare		Unknown
SRP231805_co4_8	SRP231805_co4	metabat2	2267465	195	21288	72428	0.28	0.847	11	94.93	0.95	90.18	Gradient Boost (General Model)	CheckM2v1.0.2	1	0	1	19	Near complete	SRP231805_co4_8	d__Bacteria;p__Actinomycetota;c__Humimicrobiia;o__Humimicrobiales;f__Humimicrobiaceae;g__Calidifonticultor;s__	0.91759	taxonomic novelty determined using RED	v2.3.0	classification based on placement in class-level tree			Not Novel	2058	phylum	0.48	0.33	TRUE
SRP231805_co4_80	SRP231805_co4	metabat	2069822	573	4089	25448	0.33	0.91	11	79.45	1.36	72.65	Gradient Boost (General Model)	CheckM2v1.0.2	0	0	0	17	Medium quality	SRP231805_co4_80	d__Bacteria;p__Bacteroidota;c__Ignavibacteria;o__Ch128b;f__Ch128b;g__Ch128b;s__	0.93623	taxonomic classification fully defined by topology	v2.3.0	classification based on placement in class-level tree			Not Novel	2077	phylum	0.24	0.43	TRUE
SRP231805_co4_89	SRP231805_co4	metabat	1209620	336	4180	14423	0.4	0.93	11	70.42	2.19	59.47	Gradient Boost (General Model)	CheckM2v1.0.2	0	0	0	14	Medium quality	SRP231805_co4_89	d__Bacteria;p__UBA10199;c__UBA10199;o__2-02-FULL-44-16;f__DYJF01;g__;s__	0.80859	taxonomic novelty determined using RED	v2.3.0	classification based on placement in class-level tree		d__Bacteria;p__UBA10199;c__UBA10199;o__2-02-FULL-44-16;f__SPIRE_b1742;g__binchicken_b7698;s__binchicken_b7698 SRP231805_co4_89	Genus novelty	1336	genus	0.04	0.29	TRUE	Conditionally rare		Unknown
SRP231805_co4_9	SRP231805_co4	metabat2	1572446	226	10406	49227	0.29	0.946	11	91.52	1.1	86.02	Gradient Boost (General Model)	CheckM2v1.0.2	1	0	0	19	Near complete	SRP231805_co4_9	d__Bacteria;p__Ratteibacteria;c__UBA8468;o__B48-G9;f__JAFGKM01;g__JAMWDI01;s__	0.92402	taxonomic classification defined by topology and ANI	v2.3.0	classification based on placement in class-level tree			Not Novel	1743	genus	0.72	0.22	TRUE
SRP231805_co4_93	SRP231805_co4	metabat	1035037	26	61066	168780	0.42	0.857	11	100	0.75	96.25	Gradient Boost (General Model)	CheckM2v1.0.2	1	1	1	20	High quality	SRP231805_co4_93	d__Bacteria;p__Patescibacteria;c__ABY1;o__UBA10025;f__JAHIVO01;g__;s__	0.78541	taxonomic novelty determined using RED	v2.3.0	classification based on placement in class-level tree			Not Novel	1005	phylum	0.53	0.32	TRUE
SRP231805_co4_95	SRP231805_co4	metabat	944402	50	29945	60047	0.44	0.934	11	88.77	0.01	88.72	Gradient Boost (General Model)	CheckM2v1.0.2	1	1	1	20	Medium quality	SRP231805_co4_95	d__Archaea;p__Micrarchaeota;c__Micrarchaeia;o__Anstonellales;f__;g__;s__	0.65475	taxonomic novelty determined using RED	v2.3.0				Not Novel	1021	kingdom	0.19	0.34	TRUE
SRP231805_co4_99	SRP231805_co4	metabat	819026	209	4551	21062	0.38	0.872	11	77.2	3.03	62.05	Gradient Boost (General Model)	CheckM2v1.0.2	0	0	0	13	Medium quality	SRP231805_co4_99	d__Bacteria;p__Patescibacteria;c__Paceibacteria;o__Moranbacterales;f__;g__;s__	0.67606	taxonomic novelty determined using RED	v2.3.0	classification based on placement in class-level tree		d__Bacteria;p__Patescibacteria;c__Paceibacteria;o__Moranbacterales;f__binchicken_b1075;g__binchicken_b7354;s__binchicken_b7354 SRP231805_co4_99	Family novelty	889	class	0.09	0.36	TRUE	Strictly moderate		Unknown
SRP237561_co1_1	SRP237561_co1	metabat2	6355527	447	22286	85632	0.55	0.884	11	100	2.68	86.6	Gradient Boost (General Model)	CheckM2v1.0.2	0	0	0	20	Near complete	SRP237561_co1_1	d__Bacteria;p__Acidobacteriota;c__Blastocatellia;o__UBA7656;f__UBA7656;g__UBA7656;s__	0.87876	taxonomic novelty determined using RED	v2.3.0	classification based on placement in class-level tree		d__Bacteria;p__Acidobacteriota;c__Blastocatellia;o__UBA7656;f__UBA7656;g__SPIRE_b1133;s__SPIRE_b1133 SRP237561_co1_1	Species novelty	5386	phylum	0.39	0.39	TRUE	Strictly moderate	Sulfate_reduction_1,Nitrate_reduction_1,Acetate_fermentation_1,Nitrite_reduction_2,Acetate_fermentation_2,Ethanol_fermentation_1,Propionate_fermentation_1,Se_reduction_3,MHC,aerobic	Aerobic
SRP237561_co1_101	SRP237561_co1	metabat2	2407521	443	7055	70928	0.69	0.902	11	65.12	2.29	53.67	Neural Network (Specific Model)	CheckM2v1.0.2	1	0	0	14	Medium quality	SRP237561_co1_101	d__Bacteria;p__Pseudomonadota;c__Gammaproteobacteria;o__Burkholderiales;f__Burkholderiaceae;g__;s__	0.88602	taxonomic classification fully defined by topology	v2.3.0	classification based on placement in class-level tree		d__Bacteria;p__Pseudomonadota;c__Gammaproteobacteria;o__Burkholderiales;f__Burkholderiaceae;g__binchicken_b8464;s__binchicken_b8464 SRP237561_co1_101	Genus novelty	2847	family	0.13	0.65	TRUE	Conditionally rare	Lactate_fermentation_3,Sulfate_reduction_3,Nitrite_reduction_1,Lactate_fermentation_4,Lactate_fermentation_2,aerobic	Aerobic
SRP237561_co1_102	SRP237561_co1	metabat2	6032326	733	11998	60405	0.61	0.887	11	77.51	3.01	62.46	Gradient Boost (General Model)	CheckM2v1.0.2	0	0	0	18	Medium quality	SRP287453_co1_106	d__Bacteria;p__Verrucomicrobiota;c__Verrucomicrobiae;o__Limisphaerales;f__UBA11358;g__JADLHS01;s__	0.95517	taxonomic classification fully defined by topology	v2.3.0	classification based on placement in class-level tree			Not Novel	5238	family	0.39	0.34	TRUE
SRP237561_co1_104	SRP237561_co1	metabat2	5016566	204	41434	160637	0.72	0.924	11	98.83	3.6	80.83	Gradient Boost (General Model)	CheckM2v1.0.2	0	1	1	20	Near complete	SRP287453_co1_172	d__Bacteria;p__Planctomycetota;c__UBA1135;o__UBA1135;f__GCA-002686595;g__JABFRZ01;s__	0.96082	taxonomic classification defined by topology and ANI	v2.3.0	classification based on placement in class-level tree			Not Novel	4105	phylum	0.54	0.3	TRUE
SRP237561_co1_112	SRP237561_co1	metabat2	3487248	68	154755	393829	0.61	0.891	11	90.77	1.27	84.42	Neural Network (Specific Model)	CheckM2v1.0.2	0	0	0	15	Near complete	SRP237561_co1_112	d__Bacteria;p__Nitrospirota;c__Nitrospiria;o__Nitrospirales;f__Nitrospiraceae;g__Nitrospira_G;s__	0.86096	taxonomic novelty determined using RED	v2.3.0	classification based on placement in class-level tree		d__Bacteria;p__Nitrospirota;c__Nitrospiria;o__Nitrospirales;f__Nitrospiraceae;g__binchicken_b3781;s__binchicken_b3781 SRP237561_co1_112	Genus novelty	3387	phylum	0.05	0.57	TRUE	Conditionally rare	Nitrite_reduction_1,Sulfate_reduction_2,Acetate_fermentation_1,Sulfate_reduction_3,Lactate_fermentation_5,Se_reduction_3,Nitrite_reduction_3,Acetate_fermentation_2,Nitrite_reduction_2,Ethanol_fermentation_1,MHC	Nitrite
SRP237561_co1_116	SRP237561_co1	metabat2	2754327	156	36755	112805	0.68	0.914	11	85.46	2.59	72.51	Gradient Boost (General Model)	CheckM2v1.0.2	1	1	0	18	Medium quality	SRP237561_co1_116	d__Bacteria;p__Chloroflexota;c__Dehalococcoidia;o__UBA2979;f__UBA2979;g__SURF-43;s__	0.97363	taxonomic classification defined by topology and ANI	v2.3.0	classification based on placement in class-level tree		d__Bacteria;p__Chloroflexota;c__Dehalococcoidia;o__UBA2979;f__UBA2979;g__SURF-43;s__SURF-43 SRP237561_co1_116	Species novelty	2896	phylum	0.53	0.36	TRUE	Rare and abundant	Sulfate_reduction_2,Nitrite_reduction_3,Sulfate_reduction_3,Lactate_fermentation_2,aerobic	Aerobic
SRP237561_co1_117	SRP237561_co1	metabat2	2063756	55	64836	144329	0.61	0.931	11	95.46	0.84	91.26	Neural Network (Specific Model)	CheckM2v1.0.2	0	0	0	17	Near complete	SRP237561_co1_117	d__Bacteria;p__Pseudomonadota;c__Gammaproteobacteria;o__Burkholderiales;f__Rhodocyclaceae;g__Rugosibacter;s__	0.93883	taxonomic classification fully defined by topology	v2.3.0	classification based on placement in class-level tree		d__Bacteria;p__Pseudomonadota;c__Gammaproteobacteria;o__Burkholderiales;f__Rhodocyclaceae;g__Rugosibacter;s__Rugosibacter SRP237561_co1_117	Species novelty	1994	class	0.03	0.76	TRUE	Conditionally rare	Sulfate_reduction_3,Acetate_fermentation_2,Lactate_fermentation_3,Lactate_fermentation_4,Nitrite_reduction_1,aerobic	Aerobic
SRP237561_co1_13	SRP237561_co1	metabat2	3037421	114	51569	161243	0.59	0.881	11	90.64	1.49	83.19	Neural Network (Specific Model)	CheckM2v1.0.2	1	0	0	14	Near complete	SRP287453_co1_192	d__Bacteria;p__Nitrospirota;c__Nitrospiria;o__Nitrospirales;f__Nitrospiraceae;g__Nitrospira_D;s__	0.93075	taxonomic classification defined by topology and ANI	v2.3.0	classification based on placement in class-level tree			Not Novel	3084	phylum	0.02	0.74	TRUE
SRP237561_co1_132	SRP237561_co1	metabat	4480548	273	30053	107737	0.64	0.9	11	87.67	4.47	65.32	Gradient Boost (General Model)	CheckM2v1.0.2	0	0	0	16	Medium quality	SRP237561_co1_132	d__Bacteria;p__Hydrogenedentota;c__Hydrogenedentia;o__Hydrogenedentiales;f__GCA-2746185;g__VFKU01;s__	0.902	taxonomic novelty determined using RED	v2.3.0	classification based on placement in class-level tree		d__Bacteria;p__Hydrogenedentota;c__Hydrogenedentia;o__Hydrogenedentiales;f__GCA-2746185;g__binchicken_b6898;s__binchicken_b6898 SRP237561_co1_132	Genus novelty	3972	phylum	0.67	0.37	TRUE	Conditionally rare	Acetate_fermentation_1,Nitrite_reduction_3,Sulfate_reduction_1,Lactate_fermentation_3,MHC,aerobic	Aerobic
SRP237561_co1_143	SRP237561_co1	metabat	6437943	636	14625	60116	0.63	0.907	11	93.14	2.3	81.64	Gradient Boost (General Model)	CheckM2v1.0.2	1	0	0	17	Near complete	SRP237561_co1_143	d__Bacteria;p__Acidobacteriota;c__Thermoanaerobaculia;o__Multivoradales;f__UBA5704;g__;s__	0.82266	taxonomic classification fully defined by topology	v2.3.0	classification based on placement in class-level tree		d__Bacteria;p__Acidobacteriota;c__Thermoanaerobaculia;o__Multivoradales;f__UBA5704;g__binchicken_b4302;s__binchicken_b4302 SRP237561_co1_143	Genus novelty	5274	class	0.71	0.28	TRUE	Conditionally rare	Acetate_fermentation_1,Lactate_fermentation_2,Nitrate_reduction_2,Ethanol_fermentation_2,Sulfate_reduction_1,Lactate_fermentation_3,MHC,aerobic	Aerobic
SRP237561_co1_147	SRP237561_co1	metabat	5216843	1338	4412	23142	0.54	0.905	11	77.24	4.87	52.89	Gradient Boost (General Model)	CheckM2v1.0.2	0	0	0	18	Medium quality	SRP237561_co1_147	d__Bacteria;p__Chloroflexota;c__Anaerolineae;o__Aggregatilineales;f__Phototrophicaceae;g__CFX2;s__	0.93968	taxonomic classification fully defined by topology	v2.3.0	classification based on placement in class-level tree		d__Bacteria;p__Chloroflexota;c__Anaerolineae;o__Aggregatilineales;f__Phototrophicaceae;g__binchicken_b8566;s__binchicken_b8566 SRP237561_co1_147	Genus novelty	5921	genus	0.04	0.25	TRUE	Strictly rare	Se_reduction_2,Sulfate_reduction_1,Lactate_fermentation_2,Lactate_fermentation_1,Ethanol_fermentation_1,Lactate_fermentation_3,Acetate_fermentation_1,aerobic	Aerobic
SRP237561_co1_157	SRP237561_co1	metabat	3747611	446	12614	57595	0.73	0.922	11	85.94	0.63	82.79	Gradient Boost (General Model)	CheckM2v1.0.2	1	0	1	16	Medium quality	SRP287453_co1_107	d__Bacteria;p__Eisenbacteria;c__RBG-16-71-46;o__RBG-16-71-46;f__RBG-16-71-46;g__JACOSU01;s__	0.89489	taxonomic novelty determined using RED	v2.3.0	classification based on placement in class-level tree			Not Novel	3316	phylum	0.3	0.46	TRUE
SRP237561_co1_159	SRP237561_co1	metabat	3518054	715	6569	24822	0.68	0.917	11	81.65	2.96	66.85	Gradient Boost (General Model)	CheckM2v1.0.2	0	0	0	15	Medium quality	SRP237561_co1_159	d__Bacteria;p__Pseudomonadota;c__Gammaproteobacteria;o__Nevskiales;f__Nevskiaceae;g__Nevskia;s__	0.99794	taxonomic classification defined by topology and ANI	v2.3.0	classification based on placement in class-level tree	Genome not assigned to closest species as it falls outside its pre-defined ANI radius	d__Bacteria;p__Pseudomonadota;c__Gammaproteobacteria;o__Nevskiales;f__Nevskiaceae;g__Nevskia;s__Nevskia SRP237561_co1_159	Species novelty	3839	order	0.05	0.63	FALSE	Rare and abundant	Lactate_fermentation_3,Nitrite_reduction_1,Acetate_fermentation_1,Sulfate_reduction_1,Lactate_fermentation_4,Sulfate_reduction_2,MHC,aerobic	Aerobic
SRP237561_co1_16	SRP237561_co1	metabat2	2430198	565	4782	27414	0.47	0.928	11	74.64	1.27	68.29	Gradient Boost (General Model)	CheckM2v1.0.2	0	0	0	5	Medium quality	SRP237561_co1_16	d__Bacteria;p__Bacteroidota;c__UBA10030;o__UBA10030;f__UBA8401;g__UBA8401;s__	0.92296	taxonomic novelty determined using RED	v2.3.0	classification based on placement in class-level tree		d__Bacteria;p__Bacteroidota;c__UBA10030;o__UBA10030;f__UBA8401;g__UBA8401;s__UBA8401 SRP237561_co1_16	Species novelty	2585	phylum	0.4	0.41	TRUE	Strictly rare	Acetate_fermentation_1,Nitrite_reduction_2,Nitrite_reduction_1,Acetate_fermentation_2,MHC,aerobic	Aerobic
SRP237561_co1_174	SRP237561_co1	metabat	2154339	197	14980	47113	0.45	0.953	11	95.39	1.57	87.54	Gradient Boost (General Model)	CheckM2v1.0.2	0	0	0	20	Near complete	SRP237561_co1_174	d__Bacteria;p__Armatimonadota;c__Fimbriimonadia;o__Fimbriimonadales;f__ATM1;g__JAHCHL01;s__	0.85693	taxonomic novelty determined using RED	v2.3.0	classification based on placement in class-level tree		d__Bacteria;p__Armatimonadota;c__Fimbriimonadia;o__Fimbriimonadales;f__ATM1;g__binchicken_b3073;s__binchicken_b3073 SRP237561_co1_174	Genus novelty	2266	phylum	0.19	0.38	TRUE	Conditionally rare	Lactate_fermentation_3,Acetate_fermentation_1,Lactate_fermentation_1,MHC,aerobic	Aerobic
SRP237561_co1_175	SRP237561_co1	metabat	1986395	504	4515	15523	0.55	0.864	11	75.23	1.32	68.63	Gradient Boost (General Model)	CheckM2v1.0.2	0	0	0	11	Medium quality	SRP237561_co1_175	d__Bacteria;p__Desulfobacterota_D;c__UBA1144;o__UBA2774;f__UBA2774;g__2-12-FULL-53-21;s__	0.98061	taxonomic classification defined by topology and ANI	v2.3.0	classification based on placement in class-level tree	Genome not assigned to closest species as it falls outside its pre-defined ANI radius	d__Bacteria;p__Desulfobacterota_D;c__UBA1144;o__UBA2774;f__UBA2774;g__2-12-FULL-53-21;s__2-12-FULL-53-21 SRP237561_co1_175	Species novelty	2211	phylum	0.09	0.69	TRUE	Conditionally rare	Acetate_fermentation_2,Nitrite_reduction_2,Acetate_fermentation_1,Ethanol_fermentation_1,MHC,aerobic	Aerobic
SRP237561_co1_185	SRP237561_co1	metabat	2333127	494	6027	29936	0.71	0.941	11	83.79	3.58	65.89	Gradient Boost (General Model)	CheckM2v1.0.2	0	0	0	14	Medium quality	SRP287453_co1_168	d__Bacteria;p__Pseudomonadota;c__Gammaproteobacteria;o__Steroidobacterales;f__Steroidobacteraceae;g__SCUD01;s__	0.93815	taxonomic classification defined by topology and ANI	v2.3.0	classification based on placement in class-level tree			Not Novel	2576	genus	0.21	0.38	FALSE
SRP237561_co1_19	SRP237561_co1	metabat2	3087241	287	16948	66765	0.71	0.928	11	85.19	2.94	70.49	Gradient Boost (General Model)	CheckM2v1.0.2	0	0	0	18	Medium quality	SRP237561_co1_19	d__Bacteria;p__Gemmatimonadota;c__Gemmatimonadetes;o__Gemmatimonadales;f__Gemmatimonadaceae;g__PNKF01;s__	0.99029	taxonomic classification defined by topology and ANI	v2.3.0	classification based on placement in class-level tree	Genome not assigned to closest species as it falls outside its pre-defined ANI radius	d__Bacteria;p__Gemmatimonadota;c__Gemmatimonadetes;o__Gemmatimonadales;f__Gemmatimonadaceae;g__PNKF01;s__PNKF01 SRP237561_co1_19	Species novelty	2949	phylum	0.19	0.5	TRUE	Conditionally rare	Ethanol_fermentation_1,MHC,aerobic	Aerobic
SRP237561_co1_193	SRP237561_co1	metabat	1523739	182	13896	54299	0.32	0.874	11	86.83	1.25	80.58	Neural Network (Specific Model)	CheckM2v1.0.2	0	0	0	16	Medium quality	SRP237561_co1_193	d__Archaea;p__Thermoproteota;c__Nitrososphaeria;o__Nitrososphaerales;f__Nitrosopumilaceae;g__Nitrosarchaeum;s__	0.98406	taxonomic classification defined by topology and ANI	v2.3.0		Genome not assigned to closest species as it falls outside its pre-defined ANI radius	d__Archaea;p__Thermoproteota;c__Nitrososphaeria;o__Nitrososphaerales;f__Nitrosopumilaceae;g__Nitrosarchaeum;s__Nitrosarchaeum SRP237561_co1_193	Species novelty	1994	genus	0.12	0.78	TRUE	Rare and abundant	Acetate_fermentation_1,Sulfate_reduction_1,Ethanol_fermentation_1,Nitrite_reduction_3,aerobic	Aerobic
SRP237561_co1_2	SRP237561_co1	metabat2	2844190	388	9628	36396	0.71	0.922	11	66.16	1.94	56.46	Neural Network (Specific Model)	CheckM2v1.0.2	0	0	0	14	Medium quality	SRP287453_co1_1	d__Bacteria;p__Pseudomonadota;c__Gammaproteobacteria;o__Burkholderiales;f__Burkholderiaceae;g__Methylibium;s__	0.98458	taxonomic classification defined by topology and ANI	v2.3.0	classification based on placement in class-level tree	Genome not assigned to closest species as it falls outside its pre-defined ANI radius		Not Novel	3081	class	0.02	0.69	TRUE
SRP237561_co1_207	SRP237561_co1	metabat	2974681	338	14936	74906	0.64	0.877	11	85.26	4.43	63.11	Neural Network (Specific Model)	CheckM2v1.0.2	1	0	0	14	Medium quality	SRP237561_co1_207	d__Bacteria;p__Pseudomonadota;c__Alphaproteobacteria;o__Rhizobiales;f__Methyloligellaceae;g__Methyloceanibacter;s__	0.95152	taxonomic classification defined by topology and ANI	v2.3.0	classification based on placement in class-level tree		d__Bacteria;p__Pseudomonadota;c__Alphaproteobacteria;o__Rhizobiales;f__Methyloligellaceae;g__Methyloceanibacter;s__Methyloceanibacter SRP237561_co1_207	Species novelty	3090	order	0.03	0.56	FALSE	Conditionally rare	Acetate_fermentation_1,Lactate_fermentation_3,Nitrate_reduction_1,Sulfate_reduction_3,Sulfate_reduction_2,Se_reduction_3,Ethanol_fermentation_1,MHC,aerobic	Aerobic
SRP237561_co1_222	SRP237561_co1	metabat	5735353	146	74929	383093	0.7	0.931	11	90.47	4.29	69.02	Gradient Boost (General Model)	CheckM2v1.0.2	0	0	0	19	Near complete	SRP237561_co1_222	d__Bacteria;p__Planctomycetota;c__UBA1135;o__UBA2386;f__UBA2386;g__JAEUHS01;s__	0.99039	taxonomic classification defined by topology and ANI	v2.3.0	classification based on placement in class-level tree	Genome not assigned to closest species as it falls outside its pre-defined ANI radius	d__Bacteria;p__Planctomycetota;c__UBA1135;o__UBA2386;f__UBA2386;g__JAEUHS01;s__JAEUHS01 SRP237561_co1_222	Species novelty	4771	phylum	0.55	0.29	TRUE	Strictly moderate	Sulfate_reduction_3,Sulfate_reduction_2,Acetate_fermentation_1,Lactate_fermentation_3,MHC,aerobic	Aerobic
SRP237561_co1_233	SRP237561_co1	metabat	4499479	447	16389	72437	0.61	0.886	11	90.04	2.02	79.94	Gradient Boost (General Model)	CheckM2v1.0.2	1	0	0	18	Near complete	SRP237561_co1_233	d__Bacteria;p__Pseudomonadota;c__Gammaproteobacteria;o__Burkholderiales;f__CADEHE01;g__CADEHE01;s__	0.93388	taxonomic novelty determined using RED	v2.3.0	classification based on placement in class-level tree		d__Bacteria;p__Pseudomonadota;c__Gammaproteobacteria;o__Burkholderiales;f__CADEHE01;g__binchicken_b4612;s__binchicken_b4612 SRP237561_co1_233	Genus novelty	4453	class	0.2	0.51	TRUE	Conditionally rare	Acetate_fermentation_1,Lactate_fermentation_3,Propionate_fermentation_1,Sulfate_reduction_1,Nitrite_reduction_1,Sulfate_reduction_3,Nitrite_reduction_4,aerobic	Aerobic
SRP237561_co1_235	SRP237561_co1	metabat	4278339	814	6884	34090	0.37	0.93	11	84.13	3.81	65.08	Gradient Boost (General Model)	CheckM2v1.0.2	1	0	0	18	Medium quality	SRP237561_co1_235	d__Bacteria;p__Bacteroidota;c__Bacteroidia;o__B-17B0;f__B-17BO;g__JAHEYG01;s__	0.96433	taxonomic classification fully defined by topology	v2.3.0	classification based on placement in class-level tree		d__Bacteria;p__Bacteroidota;c__Bacteroidia;o__B-17B0;f__B-17BO;g__JAHEYG01;s__JAHEYG01 SRP237561_co1_235	Species novelty	4708	phylum	0.04	0.39	TRUE	Strictly rare	Acetate_fermentation_1,Sulfate_reduction_3,Lactate_fermentation_3,Lactate_fermentation_1,Sulfate_reduction_2,MHC,aerobic	Aerobic
SRP237561_co1_237	SRP237561_co1	metabat	4255863	418	18567	93953	0.7	0.905	11	88.46	1.15	82.71	Gradient Boost (General Model)	CheckM2v1.0.2	1	1	1	18	Medium quality	SRP237561_co1_237	d__Bacteria;p__Pseudomonadota;c__Alphaproteobacteria;o__Caulobacterales;f__Caulobacteraceae;g__Phenylobacterium;s__	0.96379	taxonomic classification fully defined by topology	v2.3.0	classification based on placement in class-level tree		d__Bacteria;p__Pseudomonadota;c__Alphaproteobacteria;o__Caulobacterales;f__Caulobacteraceae;g__Phenylobacterium;s__Phenylobacterium SRP237561_co1_237	Species novelty	4484	genus	0.11	0.54	TRUE	Rare and abundant	Lactate_fermentation_3,Acetate_fermentation_1,Lactate_fermentation_2,Sulfate_reduction_2,MHC,aerobic	Aerobic
SRP237561_co1_244	SRP237561_co1	metabat	3702737	380	17493	66190	0.55	0.88	11	88.86	1.42	81.76	Neural Network (Specific Model)	CheckM2v1.0.2	1	0	0	16	Medium quality	SRP237561_co1_244	d__Bacteria;p__Nitrospirota;c__Nitrospiria;o__Nitrospirales;f__Nitrospiraceae;g__Nitrospira_D;s__	0.98546	taxonomic classification defined by topology and ANI	v2.3.0	classification based on placement in class-level tree	Genome not assigned to closest species as it falls outside its pre-defined ANI radius	d__Bacteria;p__Nitrospirota;c__Nitrospiria;o__Nitrospirales;f__Nitrospiraceae;g__Nitrospira_D;s__Nitrospira_D SRP237561_co1_244	Species novelty	4016	phylum	0.06	0.7	TRUE	Rare and abundant	Sulfate_reduction_2,Nitrite_reduction_3,Nitrite_reduction_2,Nitrite_reduction_1,Sulfate_reduction_3,Acetate_fermentation_1,Acetate_fermentation_2,Ethanol_fermentation_1,MHC	Nitrite
SRP237561_co1_246	SRP237561_co1	metabat	3431608	39	233660	473051	0.46	0.927	11	99.39	0.35	97.64	Gradient Boost (General Model)	CheckM2v1.0.2	1	0	0	17	Near complete	SRP237561_co1_246	d__Bacteria;p__Bacteroidota;c__UBA10030;o__UBA10030;f__SZUA-254;g__JANYJZ01;s__	0.84904	taxonomic novelty determined using RED	v2.3.0	classification based on placement in class-level tree		d__Bacteria;p__Bacteroidota;c__UBA10030;o__UBA10030;f__SZUA-254;g__binchicken_b536;s__binchicken_b536 SRP237561_co1_246	Genus novelty	2864	phylum	0.44	0.41	TRUE	Conditionally rare	Sulfate_reduction_1,Acetate_fermentation_1,Nitrite_reduction_1,Nitrate_reduction_1,Nitrite_reduction_2,Acetate_fermentation_2,Butanoate_fermentation_1,Sulfate_reduction_2,Se_reduction_3,MHC,aerobic	Aerobic
SRP237561_co1_250	SRP237561_co1	metabat	3114521	797	4519	23160	0.62	0.916	11	76.75	2.07	66.4	Gradient Boost (General Model)	CheckM2v1.0.2	0	0	0	13	Medium quality	SRP287453_co1_201	d__Bacteria;p__Armatimonadota;c__Fimbriimonadia;o__Fimbriimonadales;f__Fimbriimonadaceae;g__JAMLGR01;s__	0.84896	taxonomic novelty determined using RED	v2.3.0	classification based on placement in class-level tree			Not Novel	3634	phylum	0.22	0.42	TRUE
SRP237561_co1_252	SRP237561_co1	metabat	2840160	797	3916	35730	0.43	0.926	11	75.94	1.11	70.39	Gradient Boost (General Model)	CheckM2v1.0.2	0	0	0	10	Medium quality	SRP287453_co1_195	d__Bacteria;p__Bacteroidota;c__Bacteroidia;o__Cytophagales;f__Cyclobacteriaceae;g__ELB16-189;s__	0.94531	taxonomic classification fully defined by topology	v2.3.0	classification based on placement in class-level tree			Not Novel	3241	phylum	0.03	0.55	TRUE
SRP237561_co1_256	SRP237561_co1	metabat	2663618	155	32679	222549	0.54	0.936	11	96.89	5.12	71.29	Gradient Boost (General Model)	CheckM2v1.0.2	0	0	0	15	Medium quality	SRP237561_co1_256	d__Bacteria;p__Bacteroidota;c__UBA10030;o__UBA10030;f__UBA10030;g__;s__	0.85751	taxonomic novelty determined using RED	v2.3.0	classification based on placement in class-level tree		d__Bacteria;p__Bacteroidota;c__UBA10030;o__UBA10030;f__UBA10030;g__binchicken_b6006;s__binchicken_b6006 SRP237561_co1_256	Genus novelty	2479	phylum	0.21	0.5	TRUE	Conditionally rare	Butanoate_fermentation_1,Se_reduction_3,Ethanol_fermentation_1,Acetate_fermentation_1,Acetate_fermentation_2,Nitrate_reduction_1,Nitrite_reduction_1,MHC,aerobic	Aerobic
SRP237561_co1_26	SRP237561_co1	metabat2	4014222	239	28889	105686	0.66	0.931	11	88.76	2.98	73.86	Neural Network (Specific Model)	CheckM2v1.0.2	0	0	0	15	Medium quality	SRP237561_co1_26	d__Bacteria;p__Pseudomonadota;c__Gammaproteobacteria;o__Burkholderiales;f__Burkholderiaceae;g__Hydrogenophaga;s__	0.97103	taxonomic classification defined by topology and ANI	v2.3.0	classification based on placement in class-level tree			Not Novel	3908	genus	0.54	0.59	TRUE
SRP237561_co1_263	SRP237561_co1	semibin	2695525	306	11010	44160	0.71	0.927	11	62.29	0.56	59.49	Gradient Boost (General Model)	CheckM2v1.0.2	0	0	0	11	Medium quality	SRP237561_co1_263	d__Bacteria;p__Chloroflexota;c__Limnocylindria;o__Limnocylindrales;f__CSP1-4;g__SPCO01;s__	0.94749	taxonomic classification fully defined by topology	v2.3.0	classification based on placement in class-level tree		d__Bacteria;p__Chloroflexota;c__Limnocylindria;o__Limnocylindrales;f__CSP1-4;g__SPCO01;s__SPCO01 SRP237561_co1_263	Species novelty	2854	class	0.12	0.54	TRUE	Strictly rare	Acetate_fermentation_1,Nitrite_reduction_1,Nitrite_reduction_3,Acetate_fermentation_2,Propionate_fermentation_2,Propionate_fermentation_1,aerobic	Aerobic
SRP237561_co1_265	SRP237561_co1	semibin	3281336	439	8760	43546	0.67	0.898	11	70.46	1.17	64.61	Gradient Boost (General Model)	CheckM2v1.0.2	0	0	0	13	Medium quality	SRP237561_co1_265	d__Bacteria;p__Pseudomonadota;c__Gammaproteobacteria;o__Nevskiales;f__Nevskiaceae;g__Panacagrimonas;s__	0.98324	taxonomic classification defined by topology and ANI	v2.3.0	classification based on placement in class-level tree	Genome not assigned to closest species as it falls outside its pre-defined ANI radius	d__Bacteria;p__Pseudomonadota;c__Gammaproteobacteria;o__Nevskiales;f__Nevskiaceae;g__Panacagrimonas;s__Panacagrimonas SRP237561_co1_265	Species novelty	3339	family	0.04	0.44	TRUE	Conditionally rare	Sulfate_reduction_2,Lactate_fermentation_2,Nitrite_reduction_1,Lactate_fermentation_4,Sulfate_reduction_3,Acetate_fermentation_2,Lactate_fermentation_3,MHC,aerobic	Aerobic
SRP237561_co1_266	SRP237561_co1	semibin	2626360	318	9893	41784	0.52	0.935	11	94.99	3.35	78.24	Gradient Boost (General Model)	CheckM2v1.0.2	0	0	0	11	Near complete	SRP237561_co1_266	d__Bacteria;p__Bacteroidota;c__UBA10030;o__UBA10030;f__UBA6906;g__;s__	0.734	taxonomic classification fully defined by topology	v2.3.0	classification based on placement in class-level tree		d__Bacteria;p__Bacteroidota;c__UBA10030;o__UBA10030;f__UBA6906;g__GEM_b405;s__GEM_b405 SRP237561_co1_266	Species novelty	2472	phylum	0.43	0.41	TRUE	Conditionally rare	Nitrite_reduction_2,Se_reduction_3,Nitrite_reduction_1,Nitrate_reduction_1,Lactate_fermentation_3,MHC,aerobic	Aerobic
SRP237561_co1_268	SRP237561_co1	semibin	4042993	526	9406	40157	0.44	0.925	11	89.59	2.24	78.39	Gradient Boost (General Model)	CheckM2v1.0.2	0	0	0	18	Medium quality	SRP237561_co1_268	d__Bacteria;p__Bacteroidota;c__Bacteroidia;o__Chitinophagales;f__CAIOSU01;g__BPHB01;s__	0.88871	taxonomic novelty determined using RED	v2.3.0	classification based on placement in class-level tree		d__Bacteria;p__Bacteroidota;c__Bacteroidia;o__Chitinophagales;f__CAIOSU01;g__binchicken_b4904;s__binchicken_b4904 SRP237561_co1_268	Genus novelty	3725	class	0.72	0.41	TRUE	Conditionally rare	Sulfate_reduction_3,Sulfate_reduction_2,Acetate_fermentation_1,MHC,aerobic	Aerobic
SRP237561_co1_271	SRP237561_co1	semibin	3949144	519	9017	36813	0.63	0.91	11	65.22	0.81	61.17	Gradient Boost (General Model)	CheckM2v1.0.2	0	0	0	12	Medium quality	SRP237561_co1_271	d__Bacteria;p__Pseudomonadota;c__Gammaproteobacteria;o__Burkholderiales;f__JALYOK01;g__;s__	0.77678	taxonomic novelty determined using RED	v2.3.0	classification based on placement in class-level tree		d__Bacteria;p__Pseudomonadota;c__Gammaproteobacteria;o__Burkholderiales;f__JALYOK01;g__binchicken_b7490;s__binchicken_b7490 SRP237561_co1_271	Genus novelty	4149	order	0.55	0.43	TRUE	Strictly rare	Lactate_fermentation_2,Lactate_fermentation_3,Lactate_fermentation_1,Butanoate_fermentation_1,Nitrite_reduction_1,Sulfate_reduction_1,Acetate_fermentation_1,Sulfate_reduction_3,Ethanol_fermentation_1,Propionate_fermentation_1,Acetate_fermentation_2,MHC,aerobic	Aerobic
SRP237561_co1_275	SRP237561_co1	semibin	2718152	336	9754	36068	0.67	0.904	11	69.81	0.82	65.71	Neural Network (Specific Model)	CheckM2v1.0.2	0	0	0	15	Medium quality	SRP237561_co1_275	d__Bacteria;p__Acidobacteriota;c__Terriglobia;o__Terriglobales;f__JAIQFD01;g__JAIQFD01;s__	0.87496	taxonomic novelty determined using RED	v2.3.0	classification based on placement in class-level tree		d__Bacteria;p__Acidobacteriota;c__Terriglobia;o__Terriglobales;f__JAIQFD01;g__binchicken_b6822;s__binchicken_b6822 SRP237561_co1_275	Genus novelty	2772	family	0.23	0.41	TRUE	Conditionally rare	Acetate_fermentation_1,Nitrite_reduction_1,Lactate_fermentation_1,Nitrate_reduction_1,Se_reduction_3,Se_reduction_2,Acetate_fermentation_2,Nitrite_reduction_2,MHC	Nitrate
SRP237561_co1_276	SRP237561_co1	semibin	2896771	434	7423	36012	0.54	0.915	11	61.63	1.63	53.48	Gradient Boost (General Model)	CheckM2v1.0.2	0	0	0	13	Medium quality	SRP287453_co1_113	d__Bacteria;p__Acidobacteriota;c__Blastocatellia;o__Pyrinomonadales;f__Pyrinomonadaceae;g__OLB17;s__	0.96394	taxonomic classification fully defined by topology	v2.3.0	classification based on placement in class-level tree			Not Novel	3018	phylum	0.07	0.61	TRUE
SRP237561_co1_278	SRP237561_co1	semibin	3903152	671	6447	35816	0.73	0.93	11	63.04	2.02	52.94	Gradient Boost (General Model)	CheckM2v1.0.2	0	0	0	12	Medium quality	SRP237561_co1_278	d__Bacteria;p__Acidobacteriota;c__Vicinamibacteria;o__Fen-336;f__Fen-336;g__;s__	0.77571	taxonomic classification fully defined by topology	v2.3.0	classification based on placement in class-level tree		d__Bacteria;p__Acidobacteriota;c__Vicinamibacteria;o__Fen-336;f__SPIRE_b1267;g__binchicken_b8557;s__binchicken_b8557 SRP237561_co1_278	Genus novelty	3687	phylum	0.5	0.37	TRUE	Strictly rare	Se_reduction_3,Nitrate_reduction_1,Se_reduction_2,Nitrate_reduction_2,Sulfate_reduction_1,Lactate_fermentation_3,Acetate_fermentation_1,MHC,aerobic	Aerobic
SRP237561_co1_280	SRP237561_co1	semibin	2686775	380	8680	32875	0.55	0.913	11	83.63	0.44	81.43	Gradient Boost (General Model)	CheckM2v1.0.2	0	0	0	15	Medium quality	binchicken_co118_103	d__Bacteria;p__Zixibacteria;c__MSB-5A5;o__GN15;f__FEB-12;g__JACRAV01;s__	0.91391	taxonomic novelty determined using RED	v2.3.0	classification based on placement in class-level tree			Not Novel	2629	order	0.27	0.21	TRUE
SRP237561_co1_281	SRP237561_co1	semibin	5978037	127	72181	239566	0.63	0.863	11	96.87	3.44	79.67	Gradient Boost (General Model)	CheckM2v1.0.2	1	0	0	19	Near complete	SRP237561_co1_281	d__Bacteria;p__Pseudomonadota;c__Alphaproteobacteria;o__Rhizobiales;f__Hyphomicrobiaceae;g__Ga0077555;s__	0.94303	taxonomic classification fully defined by topology	v2.3.0	classification based on placement in class-level tree		d__Bacteria;p__Pseudomonadota;c__Alphaproteobacteria;o__Rhizobiales;f__Hyphomicrobiaceae;g__SPIRE_b3098;s__SPIRE_b3098 SRP237561_co1_281	Species novelty	5554	genus	0.46	0.4	TRUE	Conditionally rare	Sulfate_reduction_3,Lactate_fermentation_2,Nitrate_reduction_1,Sulfate_reduction_2,Lactate_fermentation_3,Nitrite_reduction_1,MHC,aerobic	Aerobic
SRP237561_co1_283	SRP237561_co1	semibin	2791542	428	7314	30654	0.69	0.915	11	63.31	0.49	60.86	Gradient Boost (General Model)	CheckM2v1.0.2	0	0	0	17	Medium quality	SRP237561_co1_283	d__Bacteria;p__Planctomycetota;c__Phycisphaerae;o__Phycisphaerales;f__UBA1924;g__JADLGW01;s__	0.88847	taxonomic novelty determined using RED	v2.3.0	classification based on placement in class-level tree		d__Bacteria;p__Planctomycetota;c__Phycisphaerae;o__Phycisphaerales;f__UBA1924;g__binchicken_b7532;s__binchicken_b7532 SRP237561_co1_283	Genus novelty	2827	class	0.69	0.26	TRUE	Strictly rare	Nitrate_reduction_1,Nitrite_reduction_1,Sulfate_reduction_1,Nitrite_reduction_2,Nitrate_reduction_2,Se_reduction_3,MHC,aerobic	Aerobic
SRP237561_co1_286	SRP237561_co1	semibin	2064802	309	7967	28698	0.52	0.913	11	81.45	0.29	80	Neural Network (Specific Model)	CheckM2v1.0.2	0	0	0	10	Medium quality	SRP237561_co1_286	d__Bacteria;p__Pseudomonadota;c__Gammaproteobacteria;o__Burkholderiales;f__Methylophilaceae;g__Methylophilus;s__	0.98011	taxonomic classification fully defined by topology	v2.3.0	classification based on placement in class-level tree		d__Bacteria;p__Pseudomonadota;c__Gammaproteobacteria;o__Burkholderiales;f__Methylophilaceae;g__Methylophilus;s__Methylophilus SRP237561_co1_286	Species novelty	2264	order	0.06	0.68	TRUE	Conditionally rare	Nitrite_reduction_1,aerobic	Aerobic
SRP237561_co1_287	SRP237561_co1	semibin	5527227	911	6805	28510	0.73	0.925	11	56.75	1.19	50.8	Neural Network (Specific Model)	CheckM2v1.0.2	1	0	0	13	Medium quality	SRP237561_co1_287	d__Bacteria;p__Myxococcota;c__Polyangia;o__Polyangiales;f__Sandaracinaceae;g__;s__	0.82815	taxonomic novelty determined using RED	v2.3.0	classification based on placement in class-level tree		d__Bacteria;p__Myxococcota;c__Polyangia;o__Polyangiales;f__binchicken_b1284;g__binchicken_b8874;s__binchicken_b8874 SRP237561_co1_287	Family novelty	5453	family	0.1	0.39	TRUE	Strictly rare	Sulfate_reduction_2,Acetate_fermentation_2,Nitrate_reduction_2,Sulfate_reduction_3,Lactate_fermentation_2,Nitrite_reduction_1,Lactate_fermentation_3,Lactate_fermentation_4,MHC,aerobic	Aerobic
SRP237561_co1_288	SRP237561_co1	semibin	2386574	390	6650	25717	0.58	0.92	11	68.11	3.4	51.11	Gradient Boost (General Model)	CheckM2v1.0.2	0	0	0	8	Medium quality	SRP237561_co1_288	d__Bacteria;p__Acidobacteriota;c__Blastocatellia;o__Pyrinomonadales;f__Pyrinomonadaceae;g__OLB17;s__	0.95261	taxonomic classification fully defined by topology	v2.3.0	classification based on placement in class-level tree		d__Bacteria;p__Acidobacteriota;c__Blastocatellia;o__Pyrinomonadales;f__Pyrinomonadaceae;g__OLB17;s__OLB17 SRP237561_co1_288	Species novelty	2426	phylum	0.06	0.61	TRUE	Conditionally rare	Nitrite_reduction_3,Nitrate_reduction_1,Se_reduction_3,MHC,aerobic	Aerobic
SRP237561_co1_29	SRP237561_co1	metabat2	2763954	210	20885	71248	0.45	0.905	11	94.86	2.02	84.76	Gradient Boost (General Model)	CheckM2v1.0.2	1	0	0	18	Near complete	SRP237561_co1_29	d__Bacteria;p__Chloroflexota;c__Anaerolineae;o__Anaerolineales;f__Villigracilaceae;g__JANJTV01;s__	0.96091	taxonomic novelty determined using RED	v2.3.0	classification based on placement in class-level tree		d__Bacteria;p__Chloroflexota;c__Anaerolineae;o__Anaerolineales;f__Villigracilaceae;g__JANJTV01;s__JANJTV01 SRP237561_co1_29	Species novelty	2744	phylum	0.05	0.53	TRUE	Strictly moderate	Se_reduction_2,Acetate_fermentation_1,Nitrite_reduction_3,Sulfate_reduction_1,MHC,aerobic	Aerobic
SRP237561_co1_290	SRP237561_co1	semibin	6689619	218	42210	177443	0.71	0.928	11	90.37	3.84	71.17	Gradient Boost (General Model)	CheckM2v1.0.2	1	1	1	18	High quality	SRP237561_co1_290	d__Bacteria;p__Planctomycetota;c__UBA1135;o__UBA2386;f__UBA2386;g__;s__	0.77413	taxonomic classification fully defined by topology	v2.3.0	classification based on placement in class-level tree		d__Bacteria;p__Planctomycetota;c__UBA1135;o__UBA2386;f__SMAG_b166;g__binchicken_b6025;s__binchicken_b6025 SRP237561_co1_290	Genus novelty	5379	class	0.73	0.21	TRUE	Conditionally rare	Nitrite_reduction_3,Nitrate_reduction_2,Nitrite_reduction_1,Acetate_fermentation_1,MHC,aerobic	Aerobic
SRP237561_co1_294	SRP237561_co1	semibin	7728914	265	46947	175480	0.71	0.93	11	96.22	3.19	80.27	Gradient Boost (General Model)	CheckM2v1.0.2	1	0	0	18	Near complete	SRP237561_co1_294	d__Bacteria;p__Myxococcota;c__Polyangia;o__Polyangiales;f__Polyangiaceae;g__JAJDAH01;s__	0.88124	taxonomic novelty determined using RED	v2.3.0	classification based on placement in class-level tree		d__Bacteria;p__Myxococcota;c__Polyangia;o__Polyangiales;f__Polyangiaceae;g__binchicken_b4554;s__binchicken_b4554 SRP237561_co1_294	Genus novelty	6715	family	0.59	0.28	TRUE	Strictly moderate	Nitrite_reduction_2,Nitrate_reduction_1,Lactate_fermentation_3,Propionate_fermentation_1,Acetate_fermentation_1,Lactate_fermentation_5,Sulfate_reduction_2,Se_reduction_3,MHC,aerobic	Aerobic
SRP237561_co1_295	SRP237561_co1	semibin	2630997	22	239004	549069	0.36	0.945	11	98.12	0.54	95.42	Gradient Boost (General Model)	CheckM2v1.0.2	0	0	0	19	Near complete	SRP237561_co1_295	d__Bacteria;p__Bdellovibrionota;c__Bacteriovoracia;o__Bacteriovoracales;f__Bacteriovoracaceae;g__;s__	0.88107	taxonomic novelty determined using RED	v2.3.0	classification based on placement in class-level tree		d__Bacteria;p__Bdellovibrionota;c__Bacteriovoracia;o__Bacteriovoracales;f__Bacteriovoracaceae;g__SPIRE_b2410;s__SPIRE_b2410 SRP237561_co1_295	Species novelty	2582	phylum	0.07	0.4	TRUE	Conditionally rare	Nitrite_reduction_2,Lactate_fermentation_3,MHC,aerobic	Aerobic
SRP237561_co1_298	SRP237561_co1	semibin	5976185	260	32624	171293	0.53	0.885	11	98.74	0.68	95.34	Gradient Boost (General Model)	CheckM2v1.0.2	0	0	0	19	Near complete	SRP287453_co1_275	d__Bacteria;p__Bacteroidota;c__Bacteroidia;o__Chitinophagales;f__Saprospiraceae;g__M3007;s__	0.96865	taxonomic classification fully defined by topology	v2.3.0	classification based on placement in class-level tree			Not Novel	4616	phylum	0.03	0.43	TRUE
SRP237561_co1_30	SRP237561_co1	metabat2	3097133	382	10987	45951	0.57	0.905	11	87.7	2.17	76.85	Gradient Boost (General Model)	CheckM2v1.0.2	1	0	0	15	Medium quality	SRP237561_co1_30	d__Bacteria;p__Planctomycetota;c__Phycisphaerae;o__Phycisphaerales;f__SM1A02;g__JAKEEP01;s__	0.94413	taxonomic classification fully defined by topology	v2.3.0	classification based on placement in class-level tree		d__Bacteria;p__Planctomycetota;c__Phycisphaerae;o__Phycisphaerales;f__SM1A02;g__JAKEEP01;s__JAKEEP01 SRP237561_co1_30	Species novelty	2972	class	0.66	0.26	TRUE	Strictly moderate	Nitrate_reduction_2,Sulfate_reduction_2,Acetate_fermentation_1,Sulfate_reduction_1,MHC,aerobic	Aerobic
SRP237561_co1_302	SRP237561_co1	semibin	2011263	340	6654	19569	0.62	0.935	11	71.82	0.12	71.22	Neural Network (Specific Model)	CheckM2v1.0.2	1	0	0	16	Medium quality	SRP237561_co1_302	d__Bacteria;p__Armatimonadota;c__Fimbriimonadia;o__Fimbriimonadales;f__Fimbriimonadaceae;g__UphvI-Ar2;s__	0.91294	taxonomic classification fully defined by topology	v2.3.0	classification based on placement in class-level tree		d__Bacteria;p__Armatimonadota;c__Fimbriimonadia;o__Fimbriimonadales;f__Fimbriimonadaceae;g__binchicken_b6017;s__binchicken_b6017 SRP237561_co1_302	Genus novelty	2246	phylum	0.16	0.38	TRUE	Conditionally rare	Lactate_fermentation_1,MHC,aerobic	Aerobic
SRP237561_co1_305	SRP237561_co1	semibin	4819100	265	25178	156447	0.64	0.924	11	78.82	1.63	70.67	Gradient Boost (General Model)	CheckM2v1.0.2	1	0	0	15	Medium quality	SRP237561_co1_305	d__Bacteria;p__Gemmatimonadota;c__Gemmatimonadetes;o__Gemmatimonadales;f__GWC2-71-9;g__;s__	0.87404	taxonomic novelty determined using RED	v2.3.0	classification based on placement in class-level tree		d__Bacteria;p__Gemmatimonadota;c__Gemmatimonadetes;o__Gemmatimonadales;f__GWC2-71-9;g__SPIRE_b7181;s__SPIRE_b7181 SRP237561_co1_305	Species novelty	4452	family	0.29	0.26	TRUE	Conditionally rare	Sulfate_reduction_2,Acetate_fermentation_2,Acetate_fermentation_1,MHC,aerobic	Aerobic
SRP237561_co1_321	SRP237561_co1	semibin	2830875	206	18806	134203	0.69	0.928	11	76.03	3.25	59.78	Gradient Boost (General Model)	CheckM2v1.0.2	0	0	0	13	Medium quality	SRP237561_co1_321	d__Bacteria;p__Gemmatimonadota;c__Gemmatimonadetes;o__Gemmatimonadales;f__Gemmatimonadaceae;g__Fen-1231;s__	0.94685	taxonomic classification fully defined by topology	v2.3.0	classification based on placement in class-level tree		d__Bacteria;p__Gemmatimonadota;c__Gemmatimonadetes;o__Gemmatimonadales;f__Gemmatimonadaceae;g__Fen-1231;s__Fen-1231 SRP237561_co1_321	Species novelty	2563	phylum	0.2	0.49	TRUE	Conditionally rare	Acetate_fermentation_1,Lactate_fermentation_2,MHC,aerobic	Aerobic
SRP237561_co1_323	SRP237561_co1	semibin	4215216	191	37227	127484	0.58	0.885	11	84.45	1.17	78.6	Gradient Boost (General Model)	CheckM2v1.0.2	0	0	0	18	Medium quality	SRP237561_co1_323	d__Bacteria;p__Pseudomonadota;c__Gammaproteobacteria;o__Steroidobacterales;f__Steroidobacteraceae;g__;s__	0.84865	taxonomic novelty determined using RED	v2.3.0	classification based on placement in class-level tree		d__Bacteria;p__Pseudomonadota;c__Gammaproteobacteria;o__Steroidobacterales;f__Steroidobacteraceae;g__SMAG_b3085;s__SMAG_b3085 SRP237561_co1_323	Species novelty	3732	family	0.41	0.33	TRUE	Strictly abundant	Sulfate_reduction_2,Sulfate_reduction_3,Acetate_fermentation_2,Nitrite_reduction_3,Acetate_fermentation_1,Nitrite_reduction_1,MHC,aerobic	Aerobic
SRP237561_co1_326	SRP237561_co1	semibin	2436599	141	29584	126734	0.72	0.897	11	88.39	0.16	87.59	Gradient Boost (General Model)	CheckM2v1.0.2	1	1	0	18	Medium quality	SRP237561_co1_326	d__Bacteria;p__Chloroflexota;c__Limnocylindria;o__Limnocylindrales;f__CSP1-4;g__UBA5189;s__	0.89367	taxonomic classification fully defined by topology	v2.3.0	classification based on placement in class-level tree		d__Bacteria;p__Chloroflexota;c__Limnocylindria;o__Limnocylindrales;f__CSP1-4;g__binchicken_b3059;s__binchicken_b3059 SRP237561_co1_326	Genus novelty	2347	class	0.06	0.58	TRUE	Rare and abundant	Nitrite_reduction_3,Lactate_fermentation_2,Acetate_fermentation_1,aerobic	Aerobic
SRP237561_co1_338	SRP237561_co1	semibin	2157618	119	21574	102008	0.6	0.896	11	73.58	0.33	71.93	Neural Network (Specific Model)	CheckM2v1.0.2	0	0	0	13	Medium quality	SRP237561_co1_338	d__Bacteria;p__Nitrospirota;c__Nitrospiria;o__Nitrospirales;f__Nitrospiraceae;g__Nitrospira_C;s__	0.91921	taxonomic classification fully defined by topology	v2.3.0	classification based on placement in class-level tree		d__Bacteria;p__Nitrospirota;c__Nitrospiria;o__Nitrospirales;f__Nitrospiraceae;g__SPIRE_b14733;s__SPIRE_b14733 SRP237561_co1_338	Species novelty	2296	phylum	0.02	0.72	TRUE	Strictly moderate	Sulfate_reduction_2,Sulfate_reduction_3,Nitrite_reduction_1,Se_reduction_3,Acetate_fermentation_1,Nitrite_reduction_2,MHC,aerobic	Aerobic
SRP237561_co1_343	SRP237561_co1	semibin	2508340	44	162549	414321	0.51	0.917	11	99.65	0.93	95	Gradient Boost (General Model)	CheckM2v1.0.2	1	0	0	19	Near complete	SRP237561_co1_343	d__Bacteria;p__Pseudomonadota;c__Gammaproteobacteria;o__UBA4486;f__UBA4486;g__2-02-FULL-47-50;s__	0.90375	taxonomic novelty determined using RED	v2.3.0	classification based on placement in class-level tree		d__Bacteria;p__Pseudomonadota;c__Gammaproteobacteria;o__UBA4486;f__UBA4486;g__binchicken_b1211;s__binchicken_b1211 SRP237561_co1_343	Genus novelty	2409	class	0.09	0.61	TRUE	Conditionally rare	Acetate_fermentation_1,Acetate_fermentation_2,Se_reduction_3,Nitrate_reduction_1,Nitrite_reduction_1,aerobic	Aerobic
SRP237561_co1_353	SRP237561_co1	semibin	3419177	328	13555	86566	0.72	0.932	11	83.16	1.58	75.26	Gradient Boost (General Model)	CheckM2v1.0.2	1	1	0	14	Medium quality	SRP237561_co1_353	d__Bacteria;p__Actinomycetota;c__Acidimicrobiia;o__IMCC26256;f__IMCC26256;g__;s__	0.90156	taxonomic novelty determined using RED	v2.3.0	classification based on placement in class-level tree		d__Bacteria;p__Actinomycetota;c__Acidimicrobiia;o__IMCC26256;f__IMCC26256;g__SPIRE_b14511;s__SPIRE_b14511 SRP237561_co1_353	Species novelty	3544	genus	0.16	0.32	TRUE	Strictly rare	Lactate_fermentation_1,Sulfate_reduction_2,Acetate_fermentation_1,Lactate_fermentation_2,Ethanol_fermentation_1,Sulfate_reduction_3,Nitrite_reduction_3,aerobic	Aerobic
SRP237561_co1_356	SRP237561_co1	semibin	5309135	34	282721	410379	0.58	0.919	11	98.55	0.73	94.9	Gradient Boost (General Model)	CheckM2v1.0.2	1	0	0	19	Near complete	SRP237561_co1_356	d__Bacteria;p__Pseudomonadota;c__Gammaproteobacteria;o__Ga0077536;f__Ga0077536;g__CAIKBL01;s__	0.92391	taxonomic classification fully defined by topology	v2.3.0	classification based on placement in class-level tree		d__Bacteria;p__Pseudomonadota;c__Gammaproteobacteria;o__Ga0077536;f__Ga0077536;g__binchicken_b1239;s__binchicken_b1239 SRP237561_co1_356	Genus novelty	4862	genus	0.05	0.36	TRUE	Strictly moderate	Acetate_fermentation_2,Acetate_fermentation_1,Lactate_fermentation_2,Nitrite_reduction_4,Nitrite_reduction_1,Sulfate_reduction_2,Sulfate_reduction_3,MHC,aerobic	Aerobic
SRP237561_co1_357	SRP237561_co1	semibin	3185619	209	22110	79160	0.63	0.927	11	92.94	1.4	85.94	Gradient Boost (General Model)	CheckM2v1.0.2	1	0	0	19	Near complete	SRP237561_co1_357	d__Bacteria;p__Krumholzibacteriota;c__Krumholzibacteria;o__WVZY01;f__JAKEHA01;g__JAKEHA01;s__	0.87769	taxonomic classification fully defined by topology	v2.3.0	classification based on placement in class-level tree		d__Bacteria;p__Krumholzibacteriota;c__Krumholzibacteria;o__WVZY01;f__JAKEHA01;g__SPIRE_b2304;s__SPIRE_b2304 SRP237561_co1_357	Species novelty	2854	phylum	0.67	0.33	TRUE	Conditionally rare	Sulfate_reduction_1,Acetate_fermentation_1,MHC,aerobic	Aerobic
SRP237561_co1_359	SRP237561_co1	semibin	4808122	343	19488	78893	0.69	0.893	11	91.51	1.91	81.96	Gradient Boost (General Model)	CheckM2v1.0.2	1	0	0	18	Near complete	SRP237561_co1_359	d__Bacteria;p__Desulfobacterota_B;c__Binatia;o__HRBIN30;f__CADEER01;g__JAHBUY01;s__	0.85342	taxonomic novelty determined using RED	v2.3.0	classification based on placement in class-level tree		d__Bacteria;p__Desulfobacterota_B;c__Binatia;o__HRBIN30;f__CADEER01;g__binchicken_b4240;s__binchicken_b4240 SRP237561_co1_359	Genus novelty	4264	order	0.54	0.24	TRUE	Strictly rare	Sulfate_reduction_1,Acetate_fermentation_2,Sulfate_reduction_2,Nitrate_reduction_1,Ethanol_fermentation_1,Se_reduction_3,MHC,aerobic	Aerobic
SRP237561_co1_37	SRP237561_co1	metabat2	5061842	895	6579	25035	0.51	0.875	11	83.23	2.07	72.88	Gradient Boost (General Model)	CheckM2v1.0.2	1	0	0	18	Medium quality	SRP237561_co1_37	d__Bacteria;p__Planctomycetota;c__Planctomycetia;o__Pirellulales;f__JADZDJ01;g__JADZDJ01;s__	0.9315	taxonomic novelty determined using RED	v2.3.0	classification based on placement in class-level tree		d__Bacteria;p__Planctomycetota;c__Planctomycetia;o__Pirellulales;f__JADZDJ01;g__binchicken_b5760;s__binchicken_b5760 SRP237561_co1_37	Genus novelty	5003	family	0.15	0.32	TRUE	Conditionally rare	Sulfate_reduction_1,Lactate_fermentation_1,Acetate_fermentation_2,Ethanol_fermentation_1,Nitrite_reduction_1,Acetate_fermentation_1,MHC,aerobic	Aerobic
SRP237561_co1_380	SRP237561_co1	semibin	4170667	79	112573	335114	0.69	0.927	11	98.71	1.56	90.91	Gradient Boost (General Model)	CheckM2v1.0.2	1	0	1	20	Near complete	SRP237561_co1_380	d__Bacteria;p__Gemmatimonadota;c__Gemmatimonadetes;o__Gemmatimonadales;f__GWC2-71-9;g__;s__	0.87662	taxonomic novelty determined using RED	v2.3.0	classification based on placement in class-level tree		d__Bacteria;p__Gemmatimonadota;c__Gemmatimonadetes;o__Gemmatimonadales;f__GWC2-71-9;g__SPIRE_b7181;s__SPIRE_b7181 SRP237561_co1_380	Species novelty	3812	phylum	0.35	0.41	TRUE	Conditionally rare	Acetate_fermentation_1,MHC,aerobic	Aerobic
SRP237561_co1_382	SRP237561_co1	semibin	6447897	527	15895	56712	0.59	0.875	11	86.27	5.58	58.37	Gradient Boost (General Model)	CheckM2v1.0.2	0	0	0	14	Medium quality	SRP237561_co1_382	d__Bacteria;p__Tectomicrobia;c__Entotheonellia;o__Entotheonellales;f__Entotheonellaceae;g__SXND01;s__	0.90214	taxonomic novelty determined using RED	v2.3.0	classification based on placement in class-level tree		d__Bacteria;p__Tectomicrobia;c__Entotheonellia;o__Entotheonellales;f__Entotheonellaceae;g__binchicken_b7835;s__binchicken_b7835 SRP237561_co1_382	Genus novelty	6484	phylum	0.52	0.39	TRUE		Propionate_fermentation_1,Nitrite_reduction_1,Nitrate_reduction_1,Ethanol_fermentation_1,Lactate_fermentation_1,Propionate_fermentation_2,Acetate_fermentation_1,Sulfate_reduction_1,Se_reduction_3,Sulfate_reduction_3,Acetate_fermentation_2,Lactate_fermentation_2,Sulfate_reduction_2,MHC,aerobic	Aerobic
SRP237561_co1_386	SRP237561_co1	semibin	5180434	374	16070	54724	0.56	0.898	11	78.52	2.91	63.97	Gradient Boost (General Model)	CheckM2v1.0.2	1	0	0	16	Medium quality	SRP237561_co1_386	d__Bacteria;p__Verrucomicrobiota;c__Verrucomicrobiae;o__Limisphaerales;f__PALSA-1396;g__PALSA-1396;s__	0.92884	taxonomic novelty determined using RED	v2.3.0	classification based on placement in class-level tree		d__Bacteria;p__Verrucomicrobiota;c__Verrucomicrobiae;o__Limisphaerales;f__PALSA-1396;g__binchicken_b7086;s__binchicken_b7086 SRP237561_co1_386	Genus novelty	4637	family	0.33	0.36	TRUE	Conditionally rare	Nitrite_reduction_3,Lactate_fermentation_2,Acetate_fermentation_2,Sulfate_reduction_2,Acetate_fermentation_1,Ethanol_fermentation_1,Nitrite_reduction_1,Sulfate_reduction_3,MHC,aerobic	Aerobic
SRP237561_co1_387	SRP237561_co1	semibin	2872923	32	138709	321525	0.67	0.908	11	99.85	0	99.85	Neural Network (Specific Model)	CheckM2v1.0.2	0	1	0	19	Near complete	SRP237561_co1_387	d__Bacteria;p__Pseudomonadota;c__Alphaproteobacteria;o__Sphingomonadales;f__Sphingomonadaceae;g__Sphingomonas;s__	0.9798	taxonomic classification defined by topology and ANI	v2.3.0	classification based on placement in class-level tree		d__Bacteria;p__Pseudomonadota;c__Alphaproteobacteria;o__Sphingomonadales;f__Sphingomonadaceae;g__Sphingomonas;s__Sphingomonas SRP237561_co1_387	Species novelty	2791	kingdom	0	0.77	TRUE	Conditionally abundant	Nitrite_reduction_1,Sulfate_reduction_3,Acetate_fermentation_1,Lactate_fermentation_2,Sulfate_reduction_2,Lactate_fermentation_4,aerobic	Aerobic
SRP237561_co1_389	SRP237561_co1	semibin	2636033	294	10855	51914	0.72	0.943	11	58.3	1.07	52.95	Gradient Boost (General Model)	CheckM2v1.0.2	0	0	0	12	Medium quality	SRP237561_co1_389	d__Bacteria;p__Gemmatimonadota;c__Gemmatimonadetes;o__Gemmatimonadales;f__JACORV01;g__JACORV01;s__	0.88818	taxonomic classification fully defined by topology	v2.3.0	classification based on placement in class-level tree		d__Bacteria;p__Gemmatimonadota;c__Gemmatimonadetes;o__Gemmatimonadales;f__JACORV01;g__binchicken_b7591;s__binchicken_b7591 SRP237561_co1_389	Genus novelty	2604	phylum	0.31	0.43	TRUE	Conditionally rare	Sulfate_reduction_3,Nitrite_reduction_3,Nitrate_reduction_2,Acetate_fermentation_2,Acetate_fermentation_1,MHC,aerobic	Aerobic
SRP237561_co1_396	SRP237561_co1	vamb	1398839	45	52496	144248	0.64	0.897	11	95.64	4.31	74.09	Gradient Boost (General Model)	CheckM2v1.0.2	1	0	1	18	Near complete	SRP237561_co1_396	d__Bacteria;p__Patescibacteria;c__ABY1;o__SG8-24;f__SG8-24;g__JAHFIW01;s__	0.88148	taxonomic novelty determined using RED	v2.3.0	classification based on placement in class-level tree		d__Bacteria;p__Patescibacteria;c__ABY1;o__SG8-24;f__SG8-24;g__binchicken_b5579;s__binchicken_b5579 SRP237561_co1_396	Genus novelty	1375	phylum	0.59	0.36	TRUE	Conditionally rare	Lactate_fermentation_5,Acetate_fermentation_2,Nitrite_reduction_3,aerobic	Aerobic
SRP237561_co1_397	SRP237561_co1	vamb	3992161	99	70321	293562	0.75	0.926	11	98.77	0.18	97.87	Gradient Boost (General Model)	CheckM2v1.0.2	1	1	1	20	High quality	SRP237561_co1_397	d__Bacteria;p__Planctomycetota;c__JAJSAM01;o__JAKLKS01;f__JAKLKS01;g__;s__	0.82874	taxonomic novelty determined using RED	v2.3.0	classification based on placement in class-level tree		d__Bacteria;p__Planctomycetota;c__JAJSAM01;o__JAKLKS01;f__JAKLKS01;g__binchicken_b485;s__binchicken_b485 SRP237561_co1_397	Genus novelty	3211	class	0.73	0.22	TRUE	Strictly abundant	Nitrate_reduction_2,Sulfate_reduction_1,Nitrite_reduction_1,MHC,aerobic	Aerobic
SRP237561_co1_398	SRP237561_co1	vamb	4999185	118	75781	282344	0.72	0.925	11	93.93	0.68	90.53	Gradient Boost (General Model)	CheckM2v1.0.2	0	1	1	20	Near complete	SRP237561_co1_398	d__Bacteria;p__Planctomycetota;c__UBA1135;o__UBA1135;f__JACQFD01;g__JAEUHX01;s__	0.87742	taxonomic novelty determined using RED	v2.3.0	classification based on placement in class-level tree		d__Bacteria;p__Planctomycetota;c__UBA1135;o__UBA1135;f__JACQFD01;g__binchicken_b2359;s__binchicken_b2359 SRP237561_co1_398	Genus novelty	3868	class	0.7	0.22	TRUE	Conditionally abundant	Nitrite_reduction_1,Se_reduction_3,Acetate_fermentation_2,Nitrate_reduction_2,MHC,aerobic	Aerobic
SRP237561_co1_399	SRP237561_co1	vamb	3594415	50	110581	261907	0.36	0.898	11	98.6	0.03	98.45	Gradient Boost (General Model)	CheckM2v1.0.2	1	1	1	20	High quality	SRP237561_co1_399	d__Bacteria;p__Bacteroidota;c__Bacteroidia;o__Chitinophagales;f__Saprospiraceae;g__Vicinibacter;s__	0.9718	taxonomic classification fully defined by topology	v2.3.0	classification based on placement in class-level tree		d__Bacteria;p__Bacteroidota;c__Bacteroidia;o__Chitinophagales;f__Saprospiraceae;g__Vicinibacter;s__Vicinibacter SRP237561_co1_399	Species novelty	2811	class	0.68	0.43	TRUE	Conditionally rare	Lactate_fermentation_2,Acetate_fermentation_1,MHC,aerobic	Aerobic
SRP237561_co1_40	SRP237561_co1	metabat2	3961346	94	86493	259048	0.43	0.912	11	100	0.96	95.2	Gradient Boost (General Model)	CheckM2v1.0.2	1	1	0	19	Near complete	SRP287453_co1_292	d__Bacteria;p__Bacteroidota;c__Bacteroidia;o__Chitinophagales;f__LD1;g__Bog-950;s__	0.92404	taxonomic classification fully defined by topology	v2.3.0	classification based on placement in class-level tree			Not Novel	3432	genus	0.06	0.28	TRUE
SRP237561_co1_400	SRP237561_co1	vamb	3280063	92	48534	155902	0.56	0.915	11	83.58	0.77	79.73	Gradient Boost (General Model)	CheckM2v1.0.2	0	0	0	15	Medium quality	SRP237561_co1_400	d__Bacteria;p__Chloroflexota;c__Anaerolineae;o__Anaerolineales;f__Villigracilaceae;g__Defluviilinea;s__	0.96295	taxonomic classification fully defined by topology	v2.3.0	classification based on placement in class-level tree		d__Bacteria;p__Chloroflexota;c__Anaerolineae;o__Anaerolineales;f__Villigracilaceae;g__Defluviilinea;s__Defluviilinea SRP237561_co1_400	Species novelty	3059	phylum	0.05	0.58	TRUE	Rare and abundant	Sulfate_reduction_1,Se_reduction_2,Ethanol_fermentation_1,Nitrite_reduction_1,Acetate_fermentation_1,Nitrite_reduction_3,MHC	Nitrite
SRP237561_co1_402	SRP237561_co1	vamb	1212748	33	65414	241221	0.5	0.933	11	97.41	1.08	92.01	Gradient Boost (General Model)	CheckM2v1.0.2	1	2	1	20	High quality	SRP237561_co1_402	d__Bacteria;p__Patescibacteria;c__Microgenomatia;o__UBA10105;f__UBA927;g__;s__	0.85339	taxonomic novelty determined using RED	v2.3.0	classification based on placement in class-level tree		d__Bacteria;p__Patescibacteria;c__Microgenomatia;o__UBA10105;f__UBA927;g__binchicken_b1984;s__binchicken_b1984 SRP237561_co1_402	Genus novelty	1238	phylum	0.2	0.43	TRUE	Conditionally rare	Nitrite_reduction_1,Acetate_fermentation_1,aerobic	Aerobic
SRP237561_co1_44	SRP237561_co1	metabat2	829165	58	22457	86882	0.58	0.893	11	97.1	0.35	95.35	Gradient Boost (General Model)	CheckM2v1.0.2	0	2	1	19	Near complete	SRP237561_co1_44	d__Bacteria;p__Patescibacteria;c__Paceibacteria;o__UBA6257;f__2-01-FULL-56-20;g__MHLB01;s__	0.86699	taxonomic novelty determined using RED	v2.3.0	classification based on placement in class-level tree		d__Bacteria;p__Patescibacteria;c__Paceibacteria;o__UBA6257;f__2-01-FULL-56-20;g__binchicken_b1108;s__binchicken_b1108 SRP237561_co1_44	Genus novelty	906	phylum	0.34	0.33	TRUE	Strictly moderate	Lactate_fermentation_5,Lactate_fermentation_2,aerobic	Aerobic
SRP237561_co1_5	SRP237561_co1	metabat2	3122062	489	8046	52637	0.5	0.926	11	89.43	1.89	79.98	Gradient Boost (General Model)	CheckM2v1.0.2	1	0	0	13	Medium quality	SRP237561_co1_5	d__Bacteria;p__Bacteroidota;c__UBA10030;o__UBA10030;f__UBA6906;g__;s__	0.78852	taxonomic classification fully defined by topology	v2.3.0	classification based on placement in class-level tree		d__Bacteria;p__Bacteroidota;c__UBA10030;o__UBA10030;f__UBA6906;g__binchicken_b4605;s__binchicken_b4605 SRP237561_co1_5	Genus novelty	3065	order	0.35	0.3	TRUE	Conditionally rare	Nitrite_reduction_2,Acetate_fermentation_1,Nitrite_reduction_1,MHC,aerobic	Aerobic
SRP237561_co1_51	SRP237561_co1	metabat2	3723492	308	20598	83970	0.63	0.877	11	92.74	2.28	81.34	Neural Network (Specific Model)	CheckM2v1.0.2	1	0	0	15	Near complete	SRP237561_co1_51	d__Bacteria;p__Nitrospirota;c__Nitrospiria;o__Nitrospirales;f__Nitrospiraceae;g__RSF151;s__	0.90246	taxonomic novelty determined using RED	v2.3.0	classification based on placement in class-level tree		d__Bacteria;p__Nitrospirota;c__Nitrospiria;o__Nitrospirales;f__Nitrospiraceae;g__binchicken_b4350;s__binchicken_b4350 SRP237561_co1_51	Genus novelty	3685	phylum	0.12	0.56	FALSE	Rare and abundant	Sulfate_reduction_3,Nitrite_reduction_3,Se_reduction_3,Nitrite_reduction_2,Nitrite_reduction_1,Acetate_fermentation_1,Sulfate_reduction_2,Ethanol_fermentation_1,MHC	Nitrite
SRP237561_co1_59	SRP237561_co1	metabat2	2310372	710	3522	20808	0.41	0.928	11	66.19	0.38	64.29	Gradient Boost (General Model)	CheckM2v1.0.2	0	0	0	13	Medium quality	SRP237561_co1_59	d__Bacteria;p__Bacteroidota;c__Bacteroidia;o__SXHM01;f__SXHM01;g__;s__	0.90209	taxonomic novelty determined using RED	v2.3.0	classification based on placement in class-level tree		d__Bacteria;p__Bacteroidota;c__Bacteroidia;o__SXHM01;f__SXHM01;g__binchicken_b7043;s__binchicken_b7043 SRP237561_co1_59	Genus novelty	2652	genus	0.16	0.26	TRUE	Strictly rare	Lactate_fermentation_3,Sulfate_reduction_2,Sulfate_reduction_3,Acetate_fermentation_1,Se_reduction_3,Nitrate_reduction_1,MHC,aerobic	Aerobic
SRP237561_co1_6	SRP237561_co1	metabat2	3531044	18	236933	692348	0.61	0.913	11	95.82	1.62	87.72	Gradient Boost (General Model)	CheckM2v1.0.2	1	1	2	20	High quality	SRP237561_co1_6	d__Bacteria;p__Planctomycetota;c__Phycisphaerae;o__Phycisphaerales;f__SM1A02;g__;s__	0.80366	taxonomic classification fully defined by topology	v2.3.0	classification based on placement in class-level tree		d__Bacteria;p__Planctomycetota;c__Phycisphaerae;o__Phycisphaerales;f__SM1A02;g__binchicken_b3028;s__binchicken_b3028 SRP237561_co1_6	Genus novelty	3074	phylum	0.53	0.32	TRUE	Strictly abundant	Sulfate_reduction_2,Acetate_fermentation_1,Sulfate_reduction_3,MHC,aerobic	Aerobic
SRP237561_co1_63	SRP237561_co1	metabat2	5779635	213	42717	225737	0.67	0.933	11	89.06	1.21	83.01	Gradient Boost (General Model)	CheckM2v1.0.2	0	0	0	20	Medium quality	SRP237561_co1_63	d__Bacteria;p__Acidobacteriota;c__Terriglobia;o__Bryobacterales;f__Bryobacteraceae;g__;s__	0.82615	taxonomic classification fully defined by topology	v2.3.0	classification based on placement in class-level tree		d__Bacteria;p__Acidobacteriota;c__Terriglobia;o__Bryobacterales;f__Bryobacteraceae;g__SPIRE_b9377;s__SPIRE_b9377 SRP237561_co1_63	Species novelty	5015	phylum	0.15	0.46	TRUE	Conditionally rare	Ethanol_fermentation_2,Nitrite_reduction_2,Acetate_fermentation_2,Sulfate_reduction_1,Sulfate_reduction_3,Nitrate_reduction_1,Ethanol_fermentation_1,Se_reduction_3,Nitrite_reduction_1,MHC,aerobic	Aerobic
SRP237561_co1_64	SRP237561_co1	metabat2	3412640	288	17507	70236	0.66	0.908	11	86.85	2.77	73	Gradient Boost (General Model)	CheckM2v1.0.2	1	0	0	19	Medium quality	SRP237561_co1_64	d__Bacteria;p__Chloroflexota;c__Dehalococcoidia;o__Tepidiformales;f__Tepidiformaceae;g__JACRBT01;s__	0.91952	taxonomic novelty determined using RED	v2.3.0	classification based on placement in class-level tree		d__Bacteria;p__Chloroflexota;c__Dehalococcoidia;o__Tepidiformales;f__Tepidiformaceae;g__binchicken_b5734;s__binchicken_b5734 SRP237561_co1_64	Genus novelty	3655	phylum	0.58	0.38	TRUE	Conditionally rare	Ethanol_fermentation_1,Se_reduction_3,Nitrate_reduction_1,Propionate_fermentation_1,Sulfate_reduction_2,Sulfate_reduction_3,Nitrite_reduction_3,aerobic	Aerobic
SRP237561_co1_66	SRP237561_co1	metabat2	3837706	128	59199	139204	0.47	0.871	11	91.82	1.43	84.67	Gradient Boost (General Model)	CheckM2v1.0.2	1	0	1	19	Near complete	SRP237561_co1_66	d__Bacteria;p__Verrucomicrobiota;c__Lentisphaeria;o__JABSQK01;f__JAJFLO01;g__;s__	0.79029	taxonomic novelty determined using RED	v2.3.0	classification based on placement in class-level tree		d__Bacteria;p__Verrucomicrobiota;c__Lentisphaeria;o__JABSQK01;f__binchicken_b539;g__binchicken_b3712;s__binchicken_b3712 SRP237561_co1_66	Family novelty	2930	class	0.67	0.27	TRUE	Conditionally rare	Sulfate_reduction_3,Nitrite_reduction_3,Ethanol_fermentation_2,Acetate_fermentation_1,Lactate_fermentation_5,Sulfate_reduction_2,Ethanol_fermentation_1,MHC,aerobic	Aerobic
SRP237561_co1_68	SRP237561_co1	metabat2	7872001	1238	8149	39777	0.65	0.886	11	94.36	5.47	67.01	Gradient Boost (General Model)	CheckM2v1.0.2	0	0	0	18	Medium quality	SRP237561_co1_68	d__Bacteria;p__Planctomycetota;c__Planctomycetia;o__Planctomycetales;f__Planctomycetaceae;g__JAEUIG01;s__	0.88635	taxonomic novelty determined using RED	v2.3.0	classification based on placement in class-level tree		d__Bacteria;p__Planctomycetota;c__Planctomycetia;o__Planctomycetales;f__Planctomycetaceae;g__binchicken_b6640;s__binchicken_b6640 SRP237561_co1_68	Genus novelty	7532	class	0.07	0.37	TRUE	Conditionally rare	Acetate_fermentation_2,Nitrite_reduction_3,Sulfate_reduction_1,Nitrite_reduction_1,Lactate_fermentation_1,Acetate_fermentation_1,Lactate_fermentation_3,Ethanol_fermentation_1,Nitrate_reduction_2,MHC,aerobic	Aerobic
SRP237561_co1_70	SRP237561_co1	metabat2	4573330	888	6662	24106	0.62	0.926	11	88.99	4.17	68.14	Gradient Boost (General Model)	CheckM2v1.0.2	0	0	0	13	Medium quality	SRP237561_co1_70	d__Bacteria;p__Pseudomonadota;c__Gammaproteobacteria;o__Pseudomonadales;f__Azotimanducaceae_A;g__SZUA-521;s__	0.87353	taxonomic novelty determined using RED	v2.3.0	classification based on placement in class-level tree		d__Bacteria;p__Pseudomonadota;c__Gammaproteobacteria;o__Pseudomonadales;f__Azotimanducaceae_A;g__SPIRE_b4618;s__SPIRE_b4618 SRP237561_co1_70	Species novelty	5162	class	0.46	0.45	TRUE	Conditionally rare	Lactate_fermentation_2,Acetate_fermentation_1,Sulfate_reduction_2,Nitrite_reduction_1,Lactate_fermentation_4,Lactate_fermentation_3,Se_reduction_1,Sulfate_reduction_3,Ethanol_fermentation_1,Propionate_fermentation_1,MHC,aerobic	Aerobic
SRP237561_co1_81	SRP237561_co1	metabat2	4165569	836	6052	24021	0.72	0.929	11	62.28	1.32	55.68	Gradient Boost (General Model)	CheckM2v1.0.2	0	0	0	10	Medium quality	SRP287453_co1_166	d__Bacteria;p__Acidobacteriota;c__Vicinamibacteria;o__Fen-336;f__Fen-336;g__;s__	0.81701	taxonomic novelty determined using RED	v2.3.0	classification based on placement in class-level tree			Not Novel	4232	genus	0.15	0.25	TRUE
SRP237561_co1_82	SRP237561_co1	metabat2	6690658	127	87897	296416	0.66	0.92	11	100	3.44	82.8	Gradient Boost (General Model)	CheckM2v1.0.2	1	0	0	19	Near complete	SRP237561_co1_82	d__Bacteria;p__Acidobacteriota;c__Vicinamibacteria;o__Vicinamibacterales;f__UBA2999;g__WHSN01;s__	0.89384	taxonomic classification fully defined by topology	v2.3.0	classification based on placement in class-level tree		d__Bacteria;p__Acidobacteriota;c__Vicinamibacteria;o__Vicinamibacterales;f__UBA2999;g__binchicken_b4072;s__binchicken_b4072 SRP237561_co1_82	Genus novelty	6088	genus	0.13	0.34	TRUE	Strictly rare	Sulfate_reduction_3,Nitrite_reduction_1,Sulfate_reduction_2,Lactate_fermentation_3,Lactate_fermentation_1,Ethanol_fermentation_1,Acetate_fermentation_2,Lactate_fermentation_2,Acetate_fermentation_1,MHC,aerobic	Aerobic
SRP237561_co1_83	SRP237561_co1	metabat2	2669252	125	32869	121857	0.61	0.933	11	95.08	1.03	89.93	Neural Network (Specific Model)	CheckM2v1.0.2	0	0	1	19	Near complete	SRP237561_co1_83	d__Bacteria;p__Armatimonadota;c__Fimbriimonadia;o__Fimbriimonadales;f__Fimbriimonadaceae;g__JADFMN01;s__	0.91988	taxonomic classification fully defined by topology	v2.3.0	classification based on placement in class-level tree		d__Bacteria;p__Armatimonadota;c__Fimbriimonadia;o__Fimbriimonadales;f__Fimbriimonadaceae;g__binchicken_b2522;s__binchicken_b2522 SRP237561_co1_83	Genus novelty	2654	phylum	0.15	0.41	TRUE	Conditionally rare	Lactate_fermentation_1,Se_reduction_3,Acetate_fermentation_1,Nitrate_reduction_1,MHC,aerobic	Aerobic
SRP237561_co1_86	SRP237561_co1	metabat2	2955198	155	36055	93919	0.47	0.907	11	98.08	0.04	97.88	Gradient Boost (General Model)	CheckM2v1.0.2	1	0	0	17	Near complete	SRP237561_co1_86	d__Bacteria;p__Bacteroidota;c__UBA10030;o__UBA10030;f__UBA8401;g__UBA8401;s__	0.9163	taxonomic novelty determined using RED	v2.3.0	classification based on placement in class-level tree		d__Bacteria;p__Bacteroidota;c__UBA10030;o__UBA10030;f__UBA8401;g__SPIRE_b11737;s__SPIRE_b11737 SRP237561_co1_86	Species novelty	2616	phylum	0.36	0.42	TRUE	Strictly moderate	Nitrate_reduction_1,Nitrite_reduction_2,Acetate_fermentation_2,Nitrite_reduction_1,Lactate_fermentation_1,Acetate_fermentation_1,MHC,aerobic	Aerobic
SRP237561_co1_87	SRP237561_co1	metabat2	2537985	413	8367	52982	0.65	0.929	11	79.5	1.93	69.85	Gradient Boost (General Model)	CheckM2v1.0.2	0	0	0	12	Medium quality	SRP287453_co1_294	d__Bacteria;p__Bacteroidota;c__UBA10030;o__UBA10030;f__SZUA-254;g__SZUA-254;s__	0.91029	taxonomic novelty determined using RED	v2.3.0	classification based on placement in class-level tree			Not Novel	2414	phylum	0.45	0.41	TRUE
SRP237561_co1_88	SRP237561_co1	metabat2	4266294	457	14432	58674	0.59	0.896	11	79.44	1.08	74.04	Gradient Boost (General Model)	CheckM2v1.0.2	0	0	0	17	Medium quality	SRP237561_co1_88	d__Bacteria;p__Verrucomicrobiota;c__Verrucomicrobiae;o__Limisphaerales;f__UBA11358;g__WYBW01;s__	0.94573	taxonomic classification fully defined by topology	v2.3.0	classification based on placement in class-level tree		d__Bacteria;p__Verrucomicrobiota;c__Verrucomicrobiae;o__Limisphaerales;f__UBA11358;g__SPIRE_b14542;s__SPIRE_b14542 SRP237561_co1_88	Species novelty	3791	genus	0.19	0.34	TRUE	Strictly moderate	Sulfate_reduction_2,Nitrite_reduction_2,Sulfate_reduction_1,Ethanol_fermentation_1,Sulfate_reduction_3,MHC,aerobic	Aerobic
SRP237561_co1_90	SRP237561_co1	metabat2	4225376	899	5378	37246	0.56	0.898	11	77.64	2.84	63.44	Gradient Boost (General Model)	CheckM2v1.0.2	0	0	0	15	Medium quality	SRP237561_co1_90	d__Bacteria;p__Planctomycetota;c__Planctomycetia;o__Gemmatales;f__HRBIN36;g__JAEUIE01;s__	0.90095	taxonomic novelty determined using RED	v2.3.0	classification based on placement in class-level tree		d__Bacteria;p__Planctomycetota;c__Planctomycetia;o__Gemmatales;f__HRBIN36;g__binchicken_b7170;s__binchicken_b7170 SRP237561_co1_90	Genus novelty	4385	order	0.06	0.29	FALSE	Conditionally rare	Lactate_fermentation_2,Nitrite_reduction_1,Acetate_fermentation_2,Nitrite_reduction_2,MHC,aerobic	Aerobic
SRP237561_co1_91	SRP237561_co1	metabat2	4032221	339	17909	79182	0.71	0.9	11	92.21	4.04	72.01	Gradient Boost (General Model)	CheckM2v1.0.2	0	0	0	17	Near complete	SRP287453_co1_193	d__Bacteria;p__Desulfobacterota_B;c__Binatia;o__UBA1149;f__CAITLU01;g__;s__	0.85856	taxonomic novelty determined using RED	v2.3.0	classification based on placement in class-level tree			Not Novel	3671	order	0.46	0.24	TRUE
SRP237561_co1_93	SRP237561_co1	metabat2	4339939	548	10890	40036	0.55	0.915	11	91.54	1.72	82.94	Gradient Boost (General Model)	CheckM2v1.0.2	0	0	0	17	Near complete	SRP237561_co1_93	d__Bacteria;p__Sumerlaeota;c__Sumerlaeia;o__MVZB01;f__JAJFLK01;g__;s__	0.76416	taxonomic novelty determined using RED	v2.3.0	classification based on placement in class-level tree		d__Bacteria;p__Sumerlaeota;c__Sumerlaeia;o__MVZB01;f__binchicken_b265;g__binchicken_b4050;s__binchicken_b4050 SRP237561_co1_93	Family novelty	4095	phylum	0.67	0.31	TRUE	Conditionally rare	Lactate_fermentation_1,Sulfate_reduction_1,Se_reduction_1,Acetate_fermentation_2,Acetate_fermentation_1,MHC,aerobic	Aerobic
SRP237561_co1_96	SRP237561_co1	metabat2	2516126	590	4784	27824	0.54	0.912	11	77.24	4.34	55.54	Gradient Boost (General Model)	CheckM2v1.0.2	0	0	0	12	Medium quality	SRP237561_co1_96	d__Bacteria;p__Bacteroidota;c__UBA10030;o__UBA10030;f__UBA6906;g__JAOUDE01;s__	0.86151	taxonomic novelty determined using RED	v2.3.0	classification based on placement in class-level tree		d__Bacteria;p__Bacteroidota;c__UBA10030;o__UBA10030;f__UBA6906;g__SPIRE_b12031;s__SPIRE_b12031 SRP237561_co1_96	Species novelty	2692	phylum	0.48	0.39	TRUE	Conditionally rare	Nitrite_reduction_2,Nitrite_reduction_1,Acetate_fermentation_1,Lactate_fermentation_3,MHC,aerobic	Aerobic
SRP237561_co1_99	SRP237561_co1	metabat2	7326414	1062	9660	42389	0.71	0.894	11	89.77	3.79	70.82	Gradient Boost (General Model)	CheckM2v1.0.2	1	0	0	20	Medium quality	SRP237561_co1_99	d__Bacteria;p__Actinomycetota;c__Acidimicrobiia;o__Acidimicrobiales;f__SZUA-35;g__CADEDH01;s__	0.98198	taxonomic classification defined by topology and ANI	v2.3.0	classification based on placement in class-level tree	Genome not assigned to closest species as it falls outside its pre-defined ANI radius	d__Bacteria;p__Actinomycetota;c__Acidimicrobiia;o__Acidimicrobiales;f__SZUA-35;g__CADEDH01;s__CADEDH01 SRP237561_co1_99	Species novelty	7485	family	0.69	0.27	TRUE	Conditionally rare	Sulfate_reduction_2,Nitrite_reduction_1,Sulfate_reduction_3,Lactate_fermentation_3,Sulfate_reduction_1,Lactate_fermentation_2,Lactate_fermentation_1,Nitrite_reduction_3,Ethanol_fermentation_1,Se_reduction_2,Acetate_fermentation_2,aerobic	Aerobic
SRP237667_co1_101	SRP237667_co1	metabat	3207750	499	9868	53555	0.41	0.83	11	80.11	1.06	74.81	Neural Network (Specific Model)	CheckM2v1.0.2	0	0	0	5	Medium quality	SRP237667_co1_101	d__Bacteria;p__Bacillota;c__Bacilli;o__Bacillales;f__Bacillaceae;g__Bacillus;s__Bacillus altitudinis		ani_screen	v2.3.0	classification based on ANI only			Not Novel	3562	kingdom	0	0.88	TRUE
SRP237667_co1_16	SRP237667_co1	metabat2	970434	193	6612	38582	0.41	0.854	11	82.06	1.72	73.46	Gradient Boost (General Model)	CheckM2v1.0.2	0	0	0	15	Medium quality	SRP237667_co1_16	d__Bacteria;p__Pseudomonadota;c__Gammaproteobacteria;o__JABDGN01;f__JABDGN01;g__;s__	0.7804	taxonomic novelty determined using RED	v2.3.0	classification based on placement in class-level tree			Not Novel	1096	class	0.09	0.45	TRUE
SRP237667_co1_231	SRP237667_co1	vamb	708096	190	4124	16490	0.48	0.898	11	59.31	0.89	54.86	Gradient Boost (General Model)	CheckM2v1.0.2	0	0	0	9	Medium quality	SRP114822_co5_233	d__Bacteria;p__Patescibacteria;c__Saccharimonadia;o__Saccharimonadales;f__SZUA-47;g__JAUIKH01;s__	0.88981	taxonomic novelty determined using RED	v2.3.0	classification based on placement in class-level tree			Not Novel	868	class	0.12	0.25	TRUE
SRP237667_co1_232	SRP237667_co1	vamb	524415	55	12623	30104	0.38	0.889	11	74.42	0.79	70.47	Gradient Boost (General Model)	CheckM2v1.0.2	1	1	1	8	Medium quality	SRP237667_co1_232	d__Bacteria;p__Patescibacteria;c__Paceibacteria;o__UBA9973;f__UBA1006;g__UBA1006;s__	0.9652	taxonomic classification fully defined by topology	v2.3.0	classification based on placement in class-level tree		d__Bacteria;p__Patescibacteria;c__Paceibacteria;o__UBA9973;f__UBA1006;g__UBA1006;s__UBA1006 SRP237667_co1_232	Species novelty	567	phylum	0.71	0.31	TRUE	Conditionally rare	aerobic	Aerobic
SRP237667_co1_29	SRP237667_co1	metabat2	1496059	346	5229	27383	0.46	0.912	11	75.31	3.81	56.26	Gradient Boost (General Model)	CheckM2v1.0.2	0	0	0	13	Medium quality	SRP237667_co1_29	d__Bacteria;p__Pseudomonadota;c__Alphaproteobacteria;o__Micavibrionales;f__Micavibrionaceae;g__TMED27;s__	0.94089	taxonomic classification fully defined by topology	v2.3.0	classification based on placement in class-level tree		d__Bacteria;p__Pseudomonadota;c__Alphaproteobacteria;o__Micavibrionales;f__Micavibrionaceae;g__TMED27;s__TMED27 SRP237667_co1_29	Species novelty	1679	class	0.1	0.44	FALSE	Conditionally rare	Sulfate_reduction_3,Sulfate_reduction_2,aerobic	Aerobic
SRP237667_co1_33	SRP237667_co1	metabat2	2698270	428	8918	37781	0.33	0.869	11	86.58	4.46	64.28	Gradient Boost (General Model)	CheckM2v1.0.2	0	1	0	8	Medium quality	SRP237667_co1_33	d__Bacteria;p__Bacteroidota;c__Bacteroidia;o__Flavobacteriales;f__Flavobacteriaceae;g__Aquimarina;s__	0.94935	taxonomic classification fully defined by topology	v2.3.0	classification based on placement in class-level tree		d__Bacteria;p__Bacteroidota;c__Bacteroidia;o__Flavobacteriales;f__Flavobacteriaceae;g__Aquimarina;s__Aquimarina SRP237667_co1_33	Species novelty	2433	class	0.06	0.48	TRUE	Strictly moderate	Sulfate_reduction_3,Nitrite_reduction_1,Acetate_fermentation_2,Sulfate_reduction_2,MHC,aerobic	Aerobic
SRP237667_co1_40	SRP237667_co1	metabat2	2905136	365	12277	48361	0.46	0.933	11	80.39	3.46	63.09	Gradient Boost (General Model)	CheckM2v1.0.2	1	0	0	13	Medium quality	SRP114822_co5_57	d__Bacteria;p__Bacteroidota;c__Bacteroidia;o__Flavobacteriales;f__Flavobacteriaceae;g__Aureicoccus;s__	0.99662	taxonomic classification defined by topology and ANI	v2.3.0	classification based on placement in class-level tree	Genome not assigned to closest species as it falls outside its pre-defined ANI radius		Not Novel	2904	class	0.03	0.6	TRUE
SRP237667_co1_41	SRP237667_co1	metabat2	4872634	349	19036	106331	0.38	0.831	11	94.3	3.63	76.15	Neural Network (Specific Model)	CheckM2v1.0.2	2	0	0	13	Near complete	SRP237667_co1_41	d__Bacteria;p__Bacillota;c__Bacilli;o__Bacillales;f__Bacillaceae_H;g__Priestia;s__Priestia megaterium		ani_screen	v2.3.0	classification based on ANI only			Not Novel	5243	kingdom	0	0.91	TRUE
SRP237667_co1_5	SRP237667_co1	metabat2	2115931	407	5812	25613	0.56	0.872	11	85.5	0.64	82.3	Gradient Boost (General Model)	CheckM2v1.0.2	0	0	0	12	Medium quality	SRP237667_co1_5	d__Bacteria;p__Verrucomicrobiota;c__Verrucomicrobiae;o__Verrucomicrobiales;f__Akkermansiaceae;g__WTJZ01;s__	0.96485	taxonomic classification fully defined by topology	v2.3.0	classification based on placement in class-level tree		d__Bacteria;p__Verrucomicrobiota;c__Verrucomicrobiae;o__Verrucomicrobiales;f__Akkermansiaceae;g__WTJZ01;s__WTJZ01 SRP237667_co1_5	Species novelty	1944	order	0.04	0.33	TRUE	Strictly moderate	Sulfate_reduction_2,Acetate_fermentation_2,Sulfate_reduction_3,Lactate_fermentation_1,Acetate_fermentation_1,Nitrite_reduction_1,aerobic	Aerobic
SRP237667_co1_71	SRP237667_co1	metabat2	2461965	422	8754	40642	0.44	0.879	11	91.02	7.62	52.92	Gradient Boost (General Model)	CheckM2v1.0.2	0	0	0	18	Medium quality	SRP114822_co5_92	d__Bacteria;p__Verrucomicrobiota;c__Verrucomicrobiae;o__Verrucomicrobiales;f__Akkermansiaceae;g__WTJZ01;s__	0.93304	taxonomic novelty determined using RED	v2.3.0	classification based on placement in class-level tree			Not Novel	2459	order	0.12	0.29	TRUE
SRP237667_co1_94	SRP237667_co1	metabat	6407815	466	164840	600849	0.39	0.833	11	100	4.97	75.15	Gradient Boost (General Model)	CheckM2v1.0.2	2	1	2	19	High quality	SRP114822_co5_117	d__Bacteria;p__Bacillota;c__Bacilli;o__Bacillales_B;f__DSM-18226;g__Niallia;s__Niallia sp011524565		ani_screen	v2.3.0	classification based on ANI only			Not Novel	6317	class	0.04	0.59	FALSE
SRP239054_co1_100	SRP239054_co1	metabat	6510098	1317	5957	31961	0.55	0.905	11	84.72	6.56	51.92	Gradient Boost (General Model)	CheckM2v1.0.2	1	1	0	15	Medium quality	binchicken_co350_69	d__Bacteria;p__Chloroflexota;c__Anaerolineae;o__4572-78;f__J111;g__JAJRVO01;s__	0.89076	taxonomic novelty determined using RED	v2.3.0	classification based on placement in class-level tree			Not Novel	6439	genus	0.59	0.22	TRUE
SRP239054_co1_114	SRP239054_co1	metabat	3188701	469	10506	57142	0.71	0.922	11	74.56	1.97	64.71	Gradient Boost (General Model)	CheckM2v1.0.2	0	0	0	13	Medium quality	binchicken_co277_111	d__Bacteria;p__Pseudomonadota;c__Gammaproteobacteria;o__Burkholderiales;f__Usitatibacteraceae;g__FEB-7;s__FEB-7 sp019634955		ani_screen	v2.3.0	classification based on ANI only			Not Novel	3405	family	0.15	0.47	TRUE
SRP239054_co1_119	SRP239054_co1	metabat	2179799	406	7111	30105	0.61	0.899	11	65.86	0.14	65.16	Gradient Boost (General Model)	CheckM2v1.0.2	0	0	0	12	Medium quality	binchicken_co277_68	d__Bacteria;p__Chloroflexota;c__Anaerolineae;o__Anaerolineales;f__Villigracilaceae;g__Denitrolinea;s__Denitrolinea symbiotica		ani_screen	v2.3.0	classification based on ANI only			Not Novel	2345	order	0.5	0.53	TRUE
SRP239054_co1_13	SRP239054_co1	metabat2	1283627	139	14700	111926	0.36	0.916	11	82.03	5.89	52.58	Gradient Boost (General Model)	CheckM2v1.0.2	1	1	1	18	Medium quality	binchicken_co277_142	d__Bacteria;p__Patescibacteria;c__Microgenomatia;o__UBA10105;f__UBA927;g__;s__	0.82375	taxonomic novelty determined using RED	v2.3.0	classification based on placement in class-level tree			Not Novel	1424	phylum	0.37	0.38	TRUE
SRP239054_co1_132	SRP239054_co1	semibin	946099	123	9880	40228	0.55	0.875	11	92.95	1.41	85.9	Gradient Boost (General Model)	CheckM2v1.0.2	0	0	1	20	Near complete	binchicken_co277_7	d__Bacteria;p__Patescibacteria;c__ABY1;o__SG8-24;f__2-12-FULL-60-25;g__2-12-FULL-60-25;s__2-12-FULL-60-25 sp003576745		ani_screen	v2.3.0	classification based on ANI only			Not Novel	1027	class	0.08	0.38	TRUE
SRP239054_co1_134	SRP239054_co1	semibin	2599877	336	9208	38580	0.66	0.934	11	88.94	0.24	87.74	Gradient Boost (General Model)	CheckM2v1.0.2	1	0	0	13	Medium quality	SRP239054_co1_134	d__Bacteria;p__Krumholzibacteriota;c__Krumholzibacteria;o__WVZY01;f__JAKEHA01;g__JAKEHA01;s__	0.90736	taxonomic classification fully defined by topology	v2.3.0	classification based on placement in class-level tree		d__Bacteria;p__Krumholzibacteriota;c__Krumholzibacteria;o__WVZY01;f__JAKEHA01;g__binchicken_b3026;s__binchicken_b3026 SRP239054_co1_134	Genus novelty	2489	class	0.76	0.24	TRUE	Conditionally rare	Sulfate_reduction_1,Acetate_fermentation_1,MHC	Sulfate
SRP239054_co1_143	SRP239054_co1	semibin	681887	27	60822	185083	0.52	0.901	11	100	1.32	93.4	Gradient Boost (General Model)	CheckM2v1.0.2	1	1	2	20	High quality	binchicken_co277_91	d__Bacteria;p__Patescibacteria;c__Paceibacteria;o__2-02-FULL-40-12;f__GWA2-44-9;g__G030583765;s__G030583765 sp030583765		ani_screen	v2.3.0	classification based on ANI only			Not Novel	731	phylum	0.12	0.32	TRUE
SRP239054_co1_15	SRP239054_co1	metabat2	3766701	402	14358	40795	0.44	0.845	11	98.54	1.96	88.74	Neural Network (Specific Model)	CheckM2v1.0.2	1	0	0	18	Near complete	binchicken_co277_207	d__Bacteria;p__Planctomycetota;c__Brocadiia;o__Brocadiales;f__Brocadiaceae;g__Brocadia;s__Brocadia sp021463795		ani_screen	v2.3.0	classification based on ANI only			Not Novel	3699	phylum	0.1	0.69	FALSE
SRP239054_co1_159	SRP239054_co1	semibin	3836991	197	33302	104933	0.72	0.915	11	95.05	0.57	92.2	Gradient Boost (General Model)	CheckM2v1.0.2	1	0	0	17	Near complete	SRP239054_co1_159	d__Bacteria;p__Krumholzibacteriota;c__Krumholzibacteria;o__LZORAL124-64-63;f__LZORAL124-64-63;g__CAINDZ01;s__	0.98931	taxonomic classification defined by topology and ANI	v2.3.0	classification based on placement in class-level tree	Genome not assigned to closest species as it falls outside its pre-defined ANI radius	d__Bacteria;p__Krumholzibacteriota;c__Krumholzibacteria;o__LZORAL124-64-63;f__LZORAL124-64-63;g__CAINDZ01;s__CAINDZ01 SRP239054_co1_159	Species novelty	3214	class	0.72	0.27	TRUE	Conditionally rare	Acetate_fermentation_1,Butanoate_fermentation_1,Nitrate_reduction_1,Sulfate_reduction_2,Se_reduction_3,Sulfate_reduction_3,Ethanol_fermentation_1,Acetate_fermentation_2,MHC	Nitrate
SRP239054_co1_160	SRP239054_co1	semibin	2730239	19	487739	513457	0.55	0.949	11	97.92	1.5	90.42	Gradient Boost (General Model)	CheckM2v1.0.2	1	0	0	19	Near complete	SRP239054_co1_160	d__Bacteria;p__Bdellovibrionota;c__UBA1018;o__CAIPTA01;f__CAIPTA01;g__CAIPTA01;s__	0.8744	taxonomic novelty determined using RED	v2.3.0	classification based on placement in class-level tree		d__Bacteria;p__Bdellovibrionota;c__UBA1018;o__CAIPTA01;f__CAIPTA01;g__binchicken_b2390;s__binchicken_b2390 SRP239054_co1_160	Genus novelty	2663	family	0.29	0.21	TRUE	Conditionally rare	Nitrite_reduction_1,Acetate_fermentation_1,Nitrite_reduction_4,MHC,aerobic	Aerobic
SRP239054_co1_163	SRP239054_co1	semibin	3011896	184	25869	102045	0.67	0.884	11	89.64	0.79	85.69	Gradient Boost (General Model)	CheckM2v1.0.2	1	0	1	20	Medium quality	SRP239054_co1_163	d__Bacteria;p__Planctomycetota;c__Phycisphaerae;o__Phycisphaerales;f__Phycisphaeraceae;g__;s__	0.81852	taxonomic classification fully defined by topology	v2.3.0	classification based on placement in class-level tree		d__Bacteria;p__Planctomycetota;c__Phycisphaerae;o__Phycisphaerales;f__Phycisphaeraceae;g__binchicken_b1463;s__binchicken_b1463 SRP239054_co1_163	Genus novelty	2705	family	0.33	0.22	TRUE	Conditionally rare	Sulfate_reduction_3,Nitrite_reduction_1,Nitrate_reduction_1,Nitrite_reduction_2,Sulfate_reduction_1,Se_reduction_3,Acetate_fermentation_2,Lactate_fermentation_1,MHC	Nitrate
SRP239054_co1_17	SRP239054_co1	metabat2	449097	109	5241	18533	0.46	0.914	11	56.8	1.22	50.7	Gradient Boost (General Model)	CheckM2v1.0.2	0	0	0	17	Medium quality	binchicken_co277_17	d__Bacteria;p__Patescibacteria;c__Paceibacteria;o__UBA6257;f__GWB1-50-10;g__GWA2-45-9;s__	0.99622	taxonomic classification defined by topology and ANI	v2.3.0	classification based on placement in class-level tree	Genome not assigned to closest species as it falls outside its pre-defined ANI radius		Not Novel	570	phylum	0.23	0.4	TRUE
SRP239054_co1_170	SRP239054_co1	semibin	3438080	241	19685	82884	0.57	0.896	11	94.29	1.15	88.54	Gradient Boost (General Model)	CheckM2v1.0.2	0	0	0	19	Near complete	SRP323723_co1_129	d__Bacteria;p__Zixibacteria;c__MSB-5A5;o__CAIYYT01;f__CAIYYT01;g__JADJGC01;s__	0.9461	taxonomic classification fully defined by topology	v2.3.0	classification based on placement in class-level tree			Not Novel	3042	order	0.18	0.21	TRUE
SRP239054_co1_179	SRP239054_co1	semibin	2734573	210	17367	62048	0.67	0.899	11	80.77	1.41	73.72	Gradient Boost (General Model)	CheckM2v1.0.2	1	1	0	14	Medium quality	SRP239054_co1_179	d__Bacteria;p__Chloroflexota;c__Dehalococcoidia;o__Tepidiformales;f__Tepidiformaceae;g__UCB2;s__	0.9612	taxonomic novelty determined using RED	v2.3.0	classification based on placement in class-level tree		d__Bacteria;p__Chloroflexota;c__Dehalococcoidia;o__Tepidiformales;f__Tepidiformaceae;g__UCB2;s__UCB2 SRP239054_co1_179	Species novelty	2961	class	0.63	0.33	TRUE	Conditionally rare	Nitrate_reduction_1,Ethanol_fermentation_1,Propionate_fermentation_1,Sulfate_reduction_1,Se_reduction_3,Propionate_fermentation_2	Nitrate
SRP239054_co1_182	SRP239054_co1	semibin	1220207	11	269877	386079	0.35	0.922	11	96.99	1.53	89.34	Gradient Boost (General Model)	CheckM2v1.0.2	0	1	1	19	Near complete	binchicken_co277_32	d__Bacteria;p__Patescibacteria;c__Microgenomatia;o__UBA1400;f__PJMF01;g__VFLK01;s__	0.9507	taxonomic classification fully defined by topology	v2.3.0	classification based on placement in class-level tree			Not Novel	1172	phylum	0.19	0.41	TRUE
SRP239054_co1_186	SRP239054_co1	semibin	2797505	309	13216	58246	0.67	0.924	11	87.26	1.76	78.46	Neural Network (Specific Model)	CheckM2v1.0.2	0	0	0	14	Medium quality	binchicken_co277_43	d__Bacteria;p__Pseudomonadota;c__Gammaproteobacteria;o__Burkholderiales;f__Rhodocyclaceae;g__Desulfobacillus;s__Desulfobacillus denitrificans		ani_screen	v2.3.0	classification based on ANI only			Not Novel	2931	class	0.05	0.63	TRUE
SRP239054_co1_192	SRP239054_co1	semibin	1182152	17	163653	259509	0.66	0.92	11	100	0.37	98.15	Gradient Boost (General Model)	CheckM2v1.0.2	1	1	1	19	High quality	SRP239054_co1_192	d__Bacteria;p__Patescibacteria;c__ABY1;o__SG8-24;f__DYFX01;g__DYFX01;s__	0.97751	taxonomic classification defined by topology and ANI	v2.3.0	classification based on placement in class-level tree	Genome not assigned to closest species as it falls outside its pre-defined ANI radius	d__Bacteria;p__Patescibacteria;c__ABY1;o__SG8-24;f__DYFX01;g__DYFX01;s__DYFX01 SRP239054_co1_192	Species novelty	1234	phylum	0.62	0.29	TRUE	Conditionally rare	Acetate_fermentation_2,aerobic	Aerobic
SRP239054_co1_193	SRP239054_co1	vamb	1265394	73	27323	66194	0.45	0.883	11	90.9	0.89	86.45	Gradient Boost (General Model)	CheckM2v1.0.2	1	0	1	19	Near complete	SRP239054_co1_193	d__Bacteria;p__Patescibacteria;c__ABY1;o__UBA2196;f__;g__;s__	0.61102	taxonomic novelty determined using RED	v2.3.0	classification based on placement in class-level tree		d__Bacteria;p__Patescibacteria;c__ABY1;o__binchicken_b82;f__binchicken_b485;g__binchicken_b3316;s__binchicken_b3316 SRP239054_co1_193	Order novelty	1320	phylum	0.8	0.24	TRUE	Strictly rare	Lactate_fermentation_5,Acetate_fermentation_2,Sulfate_reduction_1	Sulfate
SRP239054_co1_195	SRP239054_co1	vamb	2271500	86	44188	185949	0.51	0.956	11	94.62	3.13	78.97	Gradient Boost (General Model)	CheckM2v1.0.2	1	0	1	18	Near complete	SRP239054_co1_195	d__Bacteria;p__Omnitrophota;c__Koll11;o__Zapsychrales;f__GWA2-47-8;g__2-02-FULL-48-11;s__	0.8405	taxonomic novelty determined using RED	v2.3.0	classification based on placement in class-level tree		d__Bacteria;p__Omnitrophota;c__Koll11;o__Zapsychrales;f__GWA2-47-8;g__binchicken_b4800;s__binchicken_b4800 SRP239054_co1_195	Genus novelty	2172	phylum	0.06	0.52	TRUE	Conditionally rare	Sulfate_reduction_2,Sulfate_reduction_3,Acetate_fermentation_1,MHC,aerobic	Aerobic
SRP239054_co1_197	SRP239054_co1	vamb	3876347	212	26372	74214	0.52	0.926	11	100	2.57	87.15	Gradient Boost (General Model)	CheckM2v1.0.2	1	0	0	17	Near complete	SRP093185_co1_160	d__Bacteria;p__Bacteroidota;c__SZUA-365;o__SZUA-365;f__SZUA-365;g__;s__	0.71952	taxonomic classification fully defined by topology	v2.3.0	classification based on placement in class-level tree			Not Novel	3285	class	0.51	0.29	TRUE
SRP239054_co1_2	SRP239054_co1	metabat2	3734043	711	6831	21800	0.67	0.908	11	79.15	2.1	68.65	Gradient Boost (General Model)	CheckM2v1.0.2	1	0	0	15	Medium quality	binchicken_co286_139	d__Bacteria;p__Pseudomonadota;c__Gammaproteobacteria;o__Arenicellales;f__CAJQKF01;g__BQJD01;s__	0.91995	taxonomic classification fully defined by topology	v2.3.0	classification based on placement in class-level tree			Not Novel	4038	class	0.53	0.52	TRUE
SRP239054_co1_33	SRP239054_co1	metabat2	3413287	602	7253	50065	0.72	0.896	11	70.33	3.81	51.28	Gradient Boost (General Model)	CheckM2v1.0.2	0	0	0	15	Medium quality	binchicken_co277_136	d__Bacteria;p__Pseudomonadota;c__Gammaproteobacteria;o__Burkholderiales;f__Burkholderiaceae;g__Rubrivivax;s__Rubrivivax sp011525985		ani_screen	v2.3.0	classification based on ANI only			Not Novel	3556	class	0.08	0.64	TRUE
SRP239054_co1_35	SRP239054_co1	metabat2	2690232	16	305393	425984	0.54	0.917	11	93.37	1.35	86.62	Gradient Boost (General Model)	CheckM2v1.0.2	1	1	0	20	Near complete	SRP239054_co1_35	d__Bacteria;p__4484-113;c__4484-113;o__JAGGVC01;f__JAGGVC01;g__;s__	0.82552	taxonomic novelty determined using RED	v2.3.0	classification based on placement in class-level tree		d__Bacteria;p__4484-113;c__4484-113;o__JAGGVC01;f__binchicken_b478;g__binchicken_b3278;s__binchicken_b3278 SRP239054_co1_35	Family novelty	2351	class	0.6	0.2	TRUE	Rare and abundant	Butanoate_fermentation_1,Nitrite_reduction_2,Lactate_fermentation_1,Acetate_fermentation_1,MHC	Nitrite
SRP239054_co1_39	SRP239054_co1	metabat2	2655236	723	4229	21991	0.64	0.914	11	63.07	0.93	58.42	Neural Network (Specific Model)	CheckM2v1.0.2	0	0	0	14	Medium quality	SRP239054_co1_39	d__Bacteria;p__Pseudomonadota;c__Alphaproteobacteria;o__Caulobacterales;f__TH1-2;g__Vitreimonas;s__Vitreimonas sp937967425		ani_screen	v2.3.0	classification based on ANI only			Not Novel	3398	order	0.29	0.7	TRUE
SRP239054_co1_40	SRP239054_co1	metabat2	6035392	299	34202	136265	0.72	0.925	11	92.83	5.46	65.53	Gradient Boost (General Model)	CheckM2v1.0.2	0	0	0	18	Medium quality	SRP239054_co1_40	d__Bacteria;p__Planctomycetota;c__UBA1135;o__UBA2386;f__UBA2386;g__;s__	0.81862	taxonomic classification fully defined by topology	v2.3.0	classification based on placement in class-level tree		d__Bacteria;p__Planctomycetota;c__UBA1135;o__UBA2386;f__UBA2386;g__binchicken_b6851;s__binchicken_b6851 SRP239054_co1_40	Genus novelty	5113	class	0.75	0.22	TRUE	Conditionally rare	Sulfate_reduction_1,Nitrite_reduction_3,Sulfate_reduction_3,Nitrate_reduction_2,Acetate_fermentation_1,Sulfate_reduction_2,MHC,aerobic	Aerobic
SRP239054_co1_41	SRP239054_co1	metabat2	5626945	1247	5355	26554	0.51	0.882	11	81.95	3.56	64.15	Gradient Boost (General Model)	CheckM2v1.0.2	1	0	0	14	Medium quality	SRP239054_co1_41	d__Bacteria;p__SM23-31;c__SM23-31;o__JAUVVT01;f__;g__;s__	0.58787	taxonomic novelty determined using RED	v2.3.0	classification based on placement in class-level tree		d__Bacteria;p__SM23-31;c__SM23-31;o__SPIRE_b246;f__binchicken_b1030;g__binchicken_b7063;s__binchicken_b7063 SRP239054_co1_41	Family novelty	5473	order	0.8	0.22	TRUE	Conditionally rare	Acetate_fermentation_1,Sulfate_reduction_3,Ethanol_fermentation_1,Sulfate_reduction_1,Acetate_fermentation_2,Nitrate_reduction_1,Lactate_fermentation_1,Se_reduction_3,MHC	Nitrate
SRP239054_co1_42	SRP239054_co1	metabat2	2475984	391	8275	27279	0.56	0.904	11	86.08	3.3	69.58	Gradient Boost (General Model)	CheckM2v1.0.2	1	0	0	17	Medium quality	SRP239054_co1_42	d__Bacteria;p__Desulfobacterota;c__GWC2-55-46;o__GWC2-55-46;f__GWC2-55-46;g__UBA5799;s__	0.9713	taxonomic classification defined by topology and ANI	v2.3.0	classification based on placement in class-level tree		d__Bacteria;p__Desulfobacterota;c__GWC2-55-46;o__GWC2-55-46;f__GWC2-55-46;g__UBA5799;s__UBA5799 SRP239054_co1_42	Species novelty	2695	kingdom	0	0.74	TRUE	Conditionally rare	Nitrate_reduction_1,Lactate_fermentation_4,Acetate_fermentation_1,Nitrite_reduction_4,Lactate_fermentation_5,Acetate_fermentation_2,MHC	Nitrate
SRP239054_co1_5	SRP239054_co1	metabat2	2797773	57	101816	210602	0.68	0.92	11	98.7	0.42	96.6	Gradient Boost (General Model)	CheckM2v1.0.2	0	0	0	17	Near complete	SRP239054_co1_5	d__Bacteria;p__Pseudomonadota;c__Gammaproteobacteria;o__GCA-2729495;f__GCA-2729495;g__SHZI01;s__	0.8862	taxonomic classification fully defined by topology	v2.3.0	classification based on placement in class-level tree		d__Bacteria;p__Pseudomonadota;c__Gammaproteobacteria;o__GCA-2729495;f__GCA-2729495;g__binchicken_b789;s__binchicken_b789 SRP239054_co1_5	Genus novelty	2605	class	0.26	0.51	TRUE	Rare and abundant	Se_reduction_3,Sulfate_reduction_1,Lactate_fermentation_3,Nitrate_reduction_1,Nitrite_reduction_4,Acetate_fermentation_2,Acetate_fermentation_1,MHC,aerobic	Aerobic
SRP239054_co1_50	SRP239054_co1	metabat2	3191686	488	8562	45650	0.41	0.817	11	87.14	1.43	79.99	Neural Network (Specific Model)	CheckM2v1.0.2	0	0	0	18	Medium quality	binchicken_co315_52	d__Bacteria;p__Planctomycetota;c__Brocadiia;o__Brocadiales;f__Brocadiaceae;g__Kuenenia;s__Kuenenia stuttgartiensis_A		ani_screen	v2.3.0	classification based on ANI only			Not Novel	3164	phylum	0.17	0.55	TRUE
SRP239054_co1_51	SRP239054_co1	metabat2	3409551	26	200753	597337	0.55	0.873	11	96.47	0.99	91.52	Gradient Boost (General Model)	CheckM2v1.0.2	1	2	1	20	High quality	SRP239054_co1_51	d__Bacteria;p__Bdellovibrionota;c__UBA2361;o__UBA2361;f__G030584005;g__G030584005;s__G030584005 sp030584005		ani_screen	v2.3.0	classification based on ANI only			Not Novel	3079	phylum	0.36	0.26	TRUE
SRP239054_co1_52	SRP239054_co1	metabat2	1284057	63	38849	73935	0.44	0.909	11	100	0.21	98.95	Gradient Boost (General Model)	CheckM2v1.0.2	0	1	1	19	Near complete	SRP239054_co1_52	d__Bacteria;p__Patescibacteria;c__Microgenomatia;o__UBA1400;f__;g__;s__	0.6524	taxonomic classification fully defined by topology	v2.3.0	classification based on placement in class-level tree		d__Bacteria;p__Patescibacteria;c__Microgenomatia;o__UBA1400;f__binchicken_b36;g__binchicken_b250;s__binchicken_b250 SRP239054_co1_52	Family novelty	1397	phylum	0.66	0.33	TRUE	Conditionally rare	Acetate_fermentation_1	Fermentation
SRP239054_co1_53	SRP239054_co1	metabat2	498184	157	3566	7623	0.58	0.902	11	55.28	0.52	52.68	Gradient Boost (General Model)	CheckM2v1.0.2	1	0	0	13	Medium quality	SRP239054_co1_53	d__Bacteria;p__Patescibacteria;c__Paceibacteria;o__UBA9973;f__UBA2100;g__UBA10103;s__	0.94892	taxonomic classification fully defined by topology	v2.3.0	classification based on placement in class-level tree		d__Bacteria;p__Patescibacteria;c__Paceibacteria;o__UBA9973;f__UBA2100;g__UBA10103;s__UBA10103 SRP239054_co1_53	Species novelty	675	class	0.11	0.44	TRUE	Strictly rare	Nitrite_reduction_3,aerobic	Aerobic
SRP239054_co1_54	SRP239054_co1	metabat2	3520991	314	16196	60918	0.44	0.857	11	94.11	2.11	83.56	Gradient Boost (General Model)	CheckM2v1.0.2	1	0	0	16	Near complete	binchicken_co286_121	d__Bacteria;p__Planctomycetota;c__Brocadiia;o__Brocadiales;f__Brocadiaceae;g__Brocadia;s__Brocadia sp011525665		ani_screen	v2.3.0	classification based on ANI only			Not Novel	3486	genus	0.08	0.66	TRUE
SRP239054_co1_55	SRP239054_co1	metabat2	4176668	549	10855	45947	0.59	0.885	11	86.15	4.5	63.65	Gradient Boost (General Model)	CheckM2v1.0.2	0	0	0	19	Medium quality	SRP323723_co1_85	d__Bacteria;p__Planctomycetota;c__Phycisphaerae;o__UBA1845;f__UBA1845;g__SBAX01;s__	0.9084	taxonomic classification fully defined by topology	v2.3.0	classification based on placement in class-level tree			Not Novel	3882	phylum	0.52	0.29	TRUE
SRP239054_co1_57	SRP239054_co1	metabat2	5231686	515	15962	65419	0.65	0.898	11	86.71	5.77	57.86	Gradient Boost (General Model)	CheckM2v1.0.2	0	0	0	13	Medium quality	SRP239054_co1_57	d__Bacteria;p__Pseudomonadota;c__Gammaproteobacteria;o__Burkholderiales;f__SHXO01;g__SHXO01;s__	0.99155	taxonomic classification defined by topology and ANI	v2.3.0	classification based on placement in class-level tree	Genome not assigned to closest species as it falls outside its pre-defined ANI radius	d__Bacteria;p__Pseudomonadota;c__Gammaproteobacteria;o__Burkholderiales;f__SHXO01;g__SHXO01;s__SHXO01 SRP239054_co1_57	Species novelty	5349	family	0.32	0.37	TRUE	Strictly rare	Sulfate_reduction_3,Acetate_fermentation_1,Propionate_fermentation_1,Lactate_fermentation_2,Sulfate_reduction_2,Lactate_fermentation_1,Acetate_fermentation_2,Se_reduction_3,Propionate_fermentation_2,Lactate_fermentation_4,Lactate_fermentation_3,Ethanol_fermentation_1,Nitrate_reduction_1,MHC,aerobic	Aerobic
SRP239054_co1_58	SRP239054_co1	metabat2	6318555	1496	5230	47544	0.53	0.875	11	90.84	2.25	79.59	Gradient Boost (General Model)	CheckM2v1.0.2	0	0	0	15	Near complete	binchicken_co130_111	d__Bacteria;p__KSB1;c__UBA2214;o__DRLW01;f__QEVD01;g__QEVD01;s__QEVD01 sp003576975		ani_screen	v2.3.0	classification based on ANI only			Not Novel	6377	class	0.82	0.26	TRUE
SRP239054_co1_59	SRP239054_co1	metabat2	2713131	416	8491	56419	0.5	0.883	11	81.9	0.63	78.75	Neural Network (Specific Model)	CheckM2v1.0.2	0	0	0	12	Medium quality	SRP239054_co1_59	d__Bacteria;p__Pseudomonadota;c__Gammaproteobacteria;o__Burkholderiales;f__Nitrosomonadaceae;g__Nitrosomonas;s__Nitrosomonas sp024235735		ani_screen	v2.3.0	classification based on ANI only			Not Novel	2733	order	0.05	0.67	TRUE
SRP239054_co1_60	SRP239054_co1	metabat2	1003908	3	716806	716806	0.36	0.907	11	99.93	0.03	99.78	Gradient Boost (General Model)	CheckM2v1.0.2	1	1	1	20	High quality	SRP239054_co1_60	d__Bacteria;p__Patescibacteria;c__ABY1;o__S139-126;f__S139-126;g__DYGA01;s__	0.91572	taxonomic novelty determined using RED	v2.3.0	classification based on placement in class-level tree		d__Bacteria;p__Patescibacteria;c__ABY1;o__S139-126;f__S139-126;g__binchicken_b65;s__binchicken_b65 SRP239054_co1_60	Genus novelty	987	kingdom	0	0.45	TRUE	Conditionally rare	Acetate_fermentation_2,aerobic	Aerobic
SRP239054_co1_62	SRP239054_co1	metabat2	3712025	541	9401	65028	0.72	0.923	11	79.7	4.99	54.75	Gradient Boost (General Model)	CheckM2v1.0.2	0	1	0	13	Medium quality	binchicken_co235_138	d__Bacteria;p__Acidobacteriota;c__Thermoanaerobaculia;o__Multivoradales;f__UBA5704;g__JACTMI01;s__	0.96174	taxonomic classification defined by topology and ANI	v2.3.0	classification based on placement in class-level tree			Not Novel	3477	class	0.62	0.28	TRUE
SRP239054_co1_67	SRP239054_co1	metabat2	779713	6	155130	260855	0.57	0.901	11	100	0.42	97.9	Gradient Boost (General Model)	CheckM2v1.0.2	0	1	1	18	Near complete	SRP239054_co1_67	d__Bacteria;p__Patescibacteria;c__Paceibacteria;o__UBA6257;f__GWB1-50-10;g__JAUSKB01;s__	0.91609	taxonomic novelty determined using RED	v2.3.0	classification based on placement in class-level tree		d__Bacteria;p__Patescibacteria;c__Paceibacteria;o__UBA6257;f__GWB1-50-10;g__binchicken_b475;s__binchicken_b475 SRP239054_co1_67	Genus novelty	826	kingdom	0	0.45	TRUE	Conditionally rare	Lactate_fermentation_5	Fermentation
SRP239054_co1_68	SRP239054_co1	metabat2	4268832	365	18378	76360	0.43	0.919	11	86.36	0.02	86.26	Gradient Boost (General Model)	CheckM2v1.0.2	0	1	0	18	Medium quality	binchicken_co277_100	d__Bacteria;p__Bacteroidota;c__Bacteroidia;o__Chitinophagales;f__Chitinophagaceae;g__JJ008;s__	0.98501	taxonomic classification defined by topology and ANI	v2.3.0	classification based on placement in class-level tree	Genome not assigned to closest species as it falls outside its pre-defined ANI radius		Not Novel	4107	family	0.55	0.61	TRUE
SRP239054_co1_77	SRP239054_co1	metabat2	5117276	128	82841	238076	0.7	0.933	11	93.22	2.45	80.97	Gradient Boost (General Model)	CheckM2v1.0.2	0	0	1	19	Near complete	SRP239054_co1_77	d__Bacteria;p__Planctomycetota;c__UBA1135;o__UBA2386;f__UBA2386;g__JAEYTU01;s__	0.84046	taxonomic novelty determined using RED	v2.3.0	classification based on placement in class-level tree		d__Bacteria;p__Planctomycetota;c__UBA1135;o__UBA2386;f__UBA2386;g__binchicken_b4430;s__binchicken_b4430 SRP239054_co1_77	Genus novelty	4159	class	0.73	0.22	TRUE	Conditionally rare	Sulfate_reduction_1,Ethanol_fermentation_1,Acetate_fermentation_1,MHC,aerobic	Aerobic
SRP239054_co1_80	SRP239054_co1	metabat2	1953148	705	2890	10659	0.61	0.912	11	55.26	0.72	51.66	Gradient Boost (General Model)	CheckM2v1.0.2	0	0	0	9	Medium quality	SRP239054_co1_80	d__Bacteria;p__Pseudomonadota;c__Alphaproteobacteria;o__Caulobacterales;f__Parvularculaceae;g__CV81;s__	0.96745	taxonomic classification fully defined by topology	v2.3.0	classification based on placement in class-level tree		d__Bacteria;p__Pseudomonadota;c__Alphaproteobacteria;o__Caulobacterales;f__Parvularculaceae;g__CV81;s__CV81 SRP239054_co1_80	Species novelty	2536	genus	0.15	0.34	FALSE	Conditionally rare	Lactate_fermentation_3,Sulfate_reduction_2,Nitrate_reduction_1,Se_reduction_3,Lactate_fermentation_2,Sulfate_reduction_3,aerobic	Aerobic
SRP239054_co1_84	SRP239054_co1	metabat	4245214	228	33698	118963	0.73	0.923	11	99.01	1.71	90.46	Gradient Boost (General Model)	CheckM2v1.0.2	0	0	0	19	Near complete	SRP239054_co1_84	d__Bacteria;p__ARS69;c__ARS69;o__ARS69;f__ARS69;g__JAGQIB01;s__	0.85759	taxonomic novelty determined using RED	v2.3.0	classification based on placement in class-level tree		d__Bacteria;p__ARS69;c__ARS69;o__ARS69;f__ARS69;g__binchicken_b2378;s__binchicken_b2378 SRP239054_co1_84	Genus novelty	3582	class	0.74	0.25	TRUE	Conditionally rare	Acetate_fermentation_1,Nitrite_reduction_2,Ethanol_fermentation_1,Sulfate_reduction_1,Se_reduction_2,MHC	Nitrite
SRP239054_co1_88	SRP239054_co1	metabat	3350946	82	99072	244197	0.44	0.907	11	97.75	0.03	97.6	Gradient Boost (General Model)	CheckM2v1.0.2	0	1	0	19	Near complete	SRP239054_co1_88	d__Bacteria;p__Bacteroidota;c__Bacteroidia;o__AKYH767-A;f__2013-40CM-41-45;g__QQVM01;s__	0.94191	taxonomic classification fully defined by topology	v2.3.0	classification based on placement in class-level tree		d__Bacteria;p__Bacteroidota;c__Bacteroidia;o__AKYH767-A;f__2013-40CM-41-45;g__binchicken_b544;s__binchicken_b544 SRP239054_co1_88	Genus novelty	2781	family	0.44	0.4	TRUE	Conditionally rare	Acetate_fermentation_1,Nitrite_reduction_3,Sulfate_reduction_3,Sulfate_reduction_2,Lactate_fermentation_3,MHC,aerobic	Aerobic
SRP239054_co1_89	SRP239054_co1	metabat	2713075	226	20615	61616	0.61	0.918	11	88.59	1.28	82.19	Gradient Boost (General Model)	CheckM2v1.0.2	1	0	0	19	Medium quality	binchicken_co277_110	d__Bacteria;p__Armatimonadota;c__Fimbriimonadia;o__Fimbriimonadales;f__Fimbriimonadaceae;g__Nitrosymbiomonas;s__Nitrosymbiomonas proteolyticus		ani_screen	v2.3.0	classification based on ANI only			Not Novel	2656	phylum	0.02	0.79	TRUE
SRP239054_co1_94	SRP239054_co1	metabat	928604	25	56474	114669	0.48	0.878	11	99.99	2.49	87.54	Neural Network (Specific Model)	CheckM2v1.0.2	1	1	1	20	High quality	SRP239054_co1_94	d__Bacteria;p__Patescibacteria;c__Paceibacteria;o__UBA9973;f__UBA918;g__OLB19;s__	0.97357	taxonomic classification fully defined by topology	v2.3.0	classification based on placement in class-level tree		d__Bacteria;p__Patescibacteria;c__Paceibacteria;o__UBA9973;f__UBA918;g__OLB19;s__OLB19 SRP239054_co1_94	Species novelty	911	phylum	0.38	0.47	TRUE	Rare and abundant	Nitrite_reduction_3,Lactate_fermentation_5,Acetate_fermentation_2,Acetate_fermentation_1,aerobic	Aerobic
SRP239243_co1_101	SRP239243_co1	metabat2	1407101	121	18026	37583	0.46	0.853	11	90.53	1.94	80.83	Neural Network (Specific Model)	CheckM2v1.0.2	2	0	0	17	Near complete	SRP239243_co2_209	d__Bacteria;p__Chloroflexota;c__Dehalococcoidia;o__Dehalococcoidales;f__UBA5627;g__UBA5627;s__	0.91962	taxonomic classification fully defined by topology	v2.3.0	classification based on placement in class-level tree			Not Novel	1431	phylum	0.2	0.49	TRUE
SRP239243_co1_103	SRP239243_co1	metabat2	2583734	287	14362	38687	0.51	0.831	11	78.46	1.05	73.21	Gradient Boost (General Model)	CheckM2v1.0.2	0	0	0	12	Medium quality	SRP239243_co1_103	d__Bacteria;p__Bacillota_A;c__Clostridia;o__Saccharofermentanales;f__Fastidiosipilaceae;g__JAAYZH01;s__	0.92878	taxonomic classification fully defined by topology	v2.3.0	classification based on placement in class-level tree		d__Bacteria;p__Bacillota_A;c__Clostridia;o__Saccharofermentanales;f__Fastidiosipilaceae;g__binchicken_b2737;s__binchicken_b2737 SRP239243_co1_103	Genus novelty	2322	phylum	0.1	0.44	FALSE	Strictly rare	Ethanol_fermentation_2,Acetate_fermentation_2	Fermentation
SRP239243_co1_111	SRP239243_co1	metabat2	2962372	17	282279	581924	0.59	0.913	11	99.47	0.54	96.77	Gradient Boost (General Model)	CheckM2v1.0.2	0	0	0	19	Near complete	SRP239243_co2_9	d__Bacteria;p__Pseudomonadota;c__Gammaproteobacteria;o__Burkholderiales;f__Rhodocyclaceae;g__Propionivibrio;s__	0.93669	taxonomic classification fully defined by topology	v2.3.0	classification based on placement in class-level tree			Not Novel	2749	class	0.04	0.67	TRUE
SRP239243_co1_12	SRP239243_co1	metabat2	3859213	26	238902	332099	0.47	0.923	11	97.88	1.22	91.78	Gradient Boost (General Model)	CheckM2v1.0.2	1	1	1	20	High quality	SRP239243_co1_12	d__Bacteria;p__Bacteroidota;c__Bacteroidia;o__Bacteroidales;f__JAGOPY01;g__;s__	0.89345	taxonomic novelty determined using RED	v2.3.0	classification based on placement in class-level tree		d__Bacteria;p__Bacteroidota;c__Bacteroidia;o__Bacteroidales;f__JAGOPY01;g__SPIRE_b8959;s__SPIRE_b8959 SRP239243_co1_12	Species novelty	3127	phylum	0.06	0.49	TRUE	Rare and abundant	Sulfate_reduction_2,Acetate_fermentation_1,Se_reduction_3,Nitrate_reduction_1,Nitrite_reduction_3,Butanoate_fermentation_1,Nitrite_reduction_2,Sulfate_reduction_3,MHC	Nitrate
SRP239243_co1_120	SRP239243_co1	metabat2	1521742	148	17887	80798	0.46	0.856	11	79.81	3.43	62.66	Neural Network (Specific Model)	CheckM2v1.0.2	0	0	0	17	Medium quality	binchicken_co43_116	d__Bacteria;p__Chloroflexota;c__Dehalococcoidia;o__Dehalococcoidales;f__UBA5627;g__UBA5627;s__	0.94938	taxonomic classification defined by topology and ANI	v2.3.0	classification based on placement in class-level tree			Not Novel	1740	phylum	0.25	0.46	TRUE
SRP239243_co1_122	SRP239243_co1	metabat2	1814721	415	5370	40192	0.54	0.889	11	78.23	3.68	59.83	Gradient Boost (General Model)	CheckM2v1.0.2	2	0	0	10	Medium quality	binchicken_co212_243	d__Bacteria;p__Bacillota_A;c__Clostridia;o__Peptostreptococcales;f__Anaerovoracaceae;g__UBA10908;s__UBA10908 sp938009115		ani_screen	v2.3.0	classification based on ANI only			Not Novel	2243	phylum	0.09	0.52	FALSE
SRP239243_co1_124	SRP239243_co1	metabat2	4338927	192	39076	214776	0.65	0.879	11	99.73	3.21	83.68	Neural Network (Specific Model)	CheckM2v1.0.2	0	0	0	18	Near complete	SRP239243_co2_311	d__Bacteria;p__Desulfobacterota;c__Desulfovibrionia;o__Desulfovibrionales;f__Desulfovibrionaceae;g__;s__	0.89951	taxonomic novelty determined using RED	v2.3.0	classification based on placement in class-level tree			Not Novel	4018	kingdom	0	0.71	TRUE
SRP239243_co1_136	SRP239243_co1	metabat2	2749137	168	30539	104891	0.5	0.924	11	94.46	2.43	82.31	Gradient Boost (General Model)	CheckM2v1.0.2	1	0	0	18	Near complete	SRP239243_co2_372	d__Bacteria;p__Bacteroidota;c__Bacteroidia;o__Bacteroidales;f__UBA4181;g__JAQVSH01;s__	0.88496	taxonomic novelty determined using RED	v2.3.0	classification based on placement in class-level tree			Not Novel	2491	genus	0.54	0.29	TRUE
SRP239243_co1_139	SRP239243_co1	metabat	1382382	310	5167	24904	0.49	0.88	11	72.41	1.52	64.81	Gradient Boost (General Model)	CheckM2v1.0.2	0	0	0	10	Medium quality	SRP239243_co1_139	d__Bacteria;p__Bacillota_A;c__Clostridia;o__Oscillospirales;f__Ruminococcaceae;g__UBA1366;s__UBA1366 sp002306005		ani_screen	v2.3.0	classification based on ANI only			Not Novel	1582	family	0.21	0.53	TRUE
SRP239243_co1_144	SRP239243_co1	metabat	1089844	155	12295	32797	0.38	0.869	11	93.9	2.91	79.35	Gradient Boost (General Model)	CheckM2v1.0.2	1	1	0	17	Near complete	SRP239243_co1_144	d__Bacteria;p__Patescibacteria;c__Paceibacteria;o__Moranbacterales;f__GWC2-37-73;g__JAKLIP01;s__	0.93633	taxonomic classification defined by topology and ANI	v2.3.0	classification based on placement in class-level tree		d__Bacteria;p__Patescibacteria;c__Paceibacteria;o__Moranbacterales;f__GWC2-37-73;g__SPIRE_b1102;s__SPIRE_b1102 SRP239243_co1_144	Species novelty	1153	phylum	0.43	0.45	TRUE	Conditionally rare		Unknown
SRP239243_co1_146	SRP239243_co1	metabat	965939	92	16244	58417	0.34	0.913	11	95.36	3.51	77.81	Neural Network (Specific Model)	CheckM2v1.0.2	0	0	0	19	Near complete	SRP239243_co2_309	d__Bacteria;p__Patescibacteria;c__Dojkabacteria;o__SC72;f__JAHDCA01;g__;s__	0.8374	taxonomic novelty determined using RED	v2.3.0	classification based on placement in class-level tree			Not Novel	937	phylum	0.21	0.32	TRUE
SRP239243_co1_149	SRP239243_co1	metabat	865087	48	26579	73553	0.42	0.899	11	93.74	0.54	91.04	Gradient Boost (General Model)	CheckM2v1.0.2	1	0	0	16	Near complete	SRP239243_co1_149	d__Bacteria;p__Dependentiae;c__Babeliae;o__Babeliales;f__UBA12409;g__JAKANL01;s__	0.87608	taxonomic novelty determined using RED	v2.3.0	classification based on placement in class-level tree		d__Bacteria;p__Dependentiae;c__Babeliae;o__Babeliales;f__UBA12409;g__binchicken_b2239;s__binchicken_b2239 SRP239243_co1_149	Genus novelty	916	phylum	0.07	0.39	TRUE	Strictly rare		Unknown
SRP239243_co1_156	SRP239243_co1	metabat	4139289	675	8449	45658	0.57	0.888	11	78.13	3.87	58.78	Gradient Boost (General Model)	CheckM2v1.0.2	0	0	0	17	Medium quality	SRP239243_co2_236	d__Bacteria;p__Chloroflexota;c__Anaerolineae;o__Anaerolineales;f__UBA4823;g__RBG-16-57-11;s__	0.92085	taxonomic novelty determined using RED	v2.3.0	classification based on placement in class-level tree			Not Novel	4721	phylum	0.11	0.5	TRUE
SRP239243_co1_16	SRP239243_co1	metabat2	3080616	231	29312	112018	0.68	0.903	11	91.1	6.99	56.15	Gradient Boost (General Model)	CheckM2v1.0.2	0	0	0	14	Medium quality	SRP239243_co1_16	d__Bacteria;p__Actinomycetota;c__Actinomycetes;o__Propionibacteriales;f__Propionibacteriaceae;g__Brooklawnia;s__	0.977	taxonomic classification defined by topology and ANI	v2.3.0	classification based on placement in class-level tree		d__Bacteria;p__Actinomycetota;c__Actinomycetes;o__Propionibacteriales;f__Propionibacteriaceae;g__Brooklawnia;s__Brooklawnia SRP239243_co1_16	Species novelty	3036	genus	0.34	0.37	TRUE	Conditionally rare	Nitrite_reduction_2,Acetate_fermentation_1,Propionate_fermentation_1,Nitrate_reduction_1,Propionate_fermentation_2,Ethanol_fermentation_1,Sulfate_reduction_1,Nitrite_reduction_3,Acetate_fermentation_2,MHC	Nitrate
SRP239243_co1_164	SRP239243_co1	metabat	1692284	355	6006	30956	0.42	0.839	11	69.58	1.68	61.18	Neural Network (Specific Model)	CheckM2v1.0.2	0	0	0	13	Medium quality	binchicken_co212_132	d__Archaea;p__Methanobacteriota;c__Methanobacteria;o__Methanobacteriales;f__Methanobacteriaceae;g__Methanobacterium;s__Methanobacterium formicicum		ani_screen	v2.3.0	classification based on ANI only			Not Novel	1927	kingdom	0	0.91	TRUE
SRP239243_co1_167	SRP239243_co1	metabat	2100977	543	4307	16880	0.65	0.855	11	56.56	1	51.56	Gradient Boost (General Model)	CheckM2v1.0.2	0	0	0	12	Medium quality	SRP239243_co1_167	d__Bacteria;p__Actinomycetota;c__Thermoleophilia;o__RBG-16-64-13;f__RBG-16-64-13;g__RBG-16-64-13;s__	0.93917	taxonomic classification fully defined by topology	v2.3.0	classification based on placement in class-level tree		d__Bacteria;p__Actinomycetota;c__Thermoleophilia;o__RBG-16-64-13;f__RBG-16-64-13;g__RBG-16-64-13;s__RBG-16-64-13 SRP239243_co1_167	Species novelty	2590	genus	0.11	0.35	FALSE	Strictly rare	Acetate_fermentation_2,Lactate_fermentation_5,Acetate_fermentation_1,Ethanol_fermentation_1,Se_reduction_2	Selenate
SRP239243_co1_17	SRP239243_co1	metabat2	798646	152	7434	37731	0.44	0.904	11	81.92	2.07	71.57	Gradient Boost (General Model)	CheckM2v1.0.2	1	2	1	19	Medium quality	SRP239243_co2_16	d__Bacteria;p__Patescibacteria;c__WWE3;o__UBA101185;f__UBA10185;g__UBA10185;s__	0.86571	taxonomic novelty determined using RED	v2.3.0	classification based on placement in class-level tree			Not Novel	1006	phylum	0.23	0.37	TRUE
SRP239243_co1_170	SRP239243_co1	metabat	2158092	108	27762	98945	0.59	0.905	11	92.59	0.84	88.39	Gradient Boost (General Model)	CheckM2v1.0.2	0	0	0	14	Near complete	binchicken_co117_33	d__Bacteria;p__Bacillota_A;c__Clostridia;o__Christensenellales;f__Aristaeellaceae;g__UBA1038;s__	0.97728	taxonomic classification defined by topology and ANI	v2.3.0	classification based on placement in class-level tree			Not Novel	1962	family	0.31	0.46	TRUE
SRP239243_co1_172	SRP239243_co1	metabat	1827972	379	5979	40117	0.55	0.912	11	78.39	2.27	67.04	Gradient Boost (General Model)	CheckM2v1.0.2	0	1	0	10	Medium quality	SRP239243_co1_172	d__Bacteria;p__Desulfobacterota;c__Syntrophia;o__Syntrophales;f__Smithellaceae;g__UBA8904;s__	0.97984	taxonomic classification defined by topology and ANI	v2.3.0	classification based on placement in class-level tree	Genome not assigned to closest species as it falls outside its pre-defined ANI radius	d__Bacteria;p__Desulfobacterota;c__Syntrophia;o__Syntrophales;f__Smithellaceae;g__UBA8904;s__UBA8904 SRP239243_co1_172	Species novelty	1913	class	0.02	0.57	TRUE	Rare and abundant	Ethanol_fermentation_1,Sulfite_reduction_1,Acetate_fermentation_2,Nitrate_reduction_1,Lactate_fermentation_3,MHC	Nitrate
SRP239243_co1_174	SRP239243_co1	metabat	1750805	216	13066	64345	0.42	0.882	11	89.37	3.66	71.07	Gradient Boost (General Model)	CheckM2v1.0.2	0	0	0	17	Medium quality	SRP239243_co1_174	d__Bacteria;p__Bacillota_C;c__Negativicutes;o__Acidaminococcales;f__Acidaminococcaceae;g__RZYP01;s__	0.9596	taxonomic classification defined by topology and ANI	v2.3.0	classification based on placement in class-level tree	Genome not assigned to closest species as it falls outside its pre-defined ANI radius		Not Novel	1819	class	0.12	0.6	FALSE
SRP239243_co1_176	SRP239243_co1	metabat	1660866	316	6406	93181	0.45	0.874	11	69.04	1.86	59.74	Gradient Boost (General Model)	CheckM2v1.0.2	0	0	0	11	Medium quality	binchicken_co265_118	d__Bacteria;p__Desulfobacterota;c__Syntrophia;o__Syntrophales;f__Smithellaceae;g__UBA4810;s__UBA4810 sp002418825		ani_screen	v2.3.0	classification based on ANI only			Not Novel	1978	genus	0.27	0.6	TRUE
SRP239243_co1_18	SRP239243_co1	metabat2	2303094	68	60880	222844	0.46	0.923	11	87.56	0.07	87.21	Neural Network (Specific Model)	CheckM2v1.0.2	1	1	1	18	Medium quality	SRP239243_co2_73	d__Bacteria;p__Bacteroidota;c__Bacteroidia;o__Bacteroidales;f__Bacteroidaceae;g__UBA1179;s__UBA1179 sp002340405		ani_screen	v2.3.0	classification based on ANI only			Not Novel	1979	class	0.07	0.5	TRUE
SRP239243_co1_187	SRP239243_co1	metabat	1912750	266	11174	115374	0.38	0.851	11	79.95	2.02	69.85	Gradient Boost (General Model)	CheckM2v1.0.2	1	0	0	14	Medium quality	binchicken_co43_92	d__Archaea;p__Thermoproteota;c__Bathyarchaeia;o__Bathyarchaeales;f__UBA233;g__Termiticorpusculum;s__	0.99502	taxonomic classification defined by topology and ANI	v2.3.0		Genome not assigned to closest species as it falls outside its pre-defined ANI radius		Not Novel	2234	order	0.15	0.3	FALSE
SRP239243_co1_192	SRP239243_co1	metabat	1359880	176	12653	52528	0.42	0.889	11	91.59	4.17	70.74	Gradient Boost (General Model)	CheckM2v1.0.2	0	0	0	19	Near complete	SRP239243_co1_192	d__Bacteria;p__Dependentiae;c__Babeliae;o__Babeliales;f__RVW-14;g__GWF2-38-10;s__	0.86318	taxonomic novelty determined using RED	v2.3.0	classification based on placement in class-level tree		d__Bacteria;p__Dependentiae;c__Babeliae;o__Babeliales;f__RVW-14;g__SPIRE_b15277;s__SPIRE_b15277 SRP239243_co1_192	Species novelty	1340	phylum	0.12	0.43	TRUE	Conditionally rare	Lactate_fermentation_1	Fermentation
SRP239243_co1_194	SRP239243_co1	metabat	1248792	87	26036	74560	0.44	0.868	11	95.34	2.56	82.54	Gradient Boost (General Model)	CheckM2v1.0.2	1	0	1	20	Near complete	SRP239243_co2_211	d__Bacteria;p__Patescibacteria;c__Microgenomatia;o__UBA1400;f__RBG-16-45-19;g__;s__	0.7836	taxonomic novelty determined using RED	v2.3.0	classification based on placement in class-level tree			Not Novel	1457	phylum	0.32	0.34	TRUE
SRP239243_co1_203	SRP239243_co1	metabat	886917	34	42595	101257	0.38	0.92	11	89.36	0.23	88.21	Gradient Boost (General Model)	CheckM2v1.0.2	0	0	0	17	Medium quality	SRP239243_co1_203	d__Bacteria;p__Patescibacteria;c__Microgenomatia;o__UBA12405;f__UBA12405;g__UBA1372;s__	0.91883	taxonomic novelty determined using RED	v2.3.0	classification based on placement in class-level tree		d__Bacteria;p__Patescibacteria;c__Microgenomatia;o__UBA12405;f__UBA12405;g__binchicken_b2922;s__binchicken_b2922 SRP239243_co1_203	Genus novelty	1009	class	0.23	0.35	TRUE	Strictly rare	Lactate_fermentation_5,aerobic	Aerobic
SRP239243_co1_205	SRP239243_co1	metabat	5083551	198	46383	204269	0.55	0.875	11	97.95	3.51	80.4	Gradient Boost (General Model)	CheckM2v1.0.2	0	0	0	19	Near complete	SRP239243_co2_425	d__Bacteria;p__Desulfobacterota;c__Syntrophobacteria;o__Syntrophobacterales;f__Syntrophobacteraceae;g__JADGQM01;s__	0.92445	taxonomic novelty determined using RED	v2.3.0	classification based on placement in class-level tree			Not Novel	4514	family	0.26	0.4	TRUE
SRP239243_co1_208	SRP239243_co1	metabat	797385	208	4189	21349	0.29	0.859	11	81.19	5.57	53.34	Gradient Boost (General Model)	CheckM2v1.0.2	1	1	0	15	Medium quality	SRP192927_co6_695	d__Archaea;p__Nanoarchaeota;c__Nanoarchaeia;o__Pacearchaeales;f__GW2011-AR1;g__GW2011-AR1;s__	0.96003	taxonomic classification fully defined by topology	v2.3.0				Not Novel	1156	order	0.36	0.22	FALSE
SRP239243_co1_209	SRP239243_co1	metabat	753159	122	8636	44198	0.42	0.89	11	77.18	2.9	62.68	Gradient Boost (General Model)	CheckM2v1.0.2	0	2	2	18	Medium quality	SRP239243_co2_231	d__Bacteria;p__Patescibacteria;c__ABY1;o__Magasanikbacterales;f__GWA2-37-8;g__JAHJCN01;s__	0.89149	taxonomic novelty determined using RED	v2.3.0	classification based on placement in class-level tree			Not Novel	876	phylum	0.1	0.45	FALSE
SRP239243_co1_211	SRP239243_co1	metabat	751021	71	18331	61337	0.51	0.893	11	85.6	1.24	79.4	Neural Network (Specific Model)	CheckM2v1.0.2	1	0	0	16	Medium quality	SRP239243_co2_172	d__Bacteria;p__Patescibacteria;c__Dojkabacteria;o__SC72;f__JAFGCJ01;g__JAQVGB01;s__JAQVGB01 sp028696915		ani_screen	v2.3.0	classification based on ANI only			Not Novel	736	family	0.08	0.21	TRUE
SRP239243_co1_214	SRP239243_co1	metabat	695095	41	31593	167214	0.34	0.899	11	85.39	0.89	80.94	Gradient Boost (General Model)	CheckM2v1.0.2	0	0	0	19	Medium quality	SRP239243_co1_214	d__Archaea;p__Nanoarchaeota;c__Nanoarchaeia;o__Pacearchaeales;f__GW2011-AR1;g__MWBV01;s__	0.90202	taxonomic novelty determined using RED	v2.3.0				Not Novel	936	phylum	0.25	0.3	TRUE
SRP239243_co1_216	SRP239243_co1	metabat	689271	102	8391	34627	0.42	0.91	11	88.82	0.97	83.97	Gradient Boost (General Model)	CheckM2v1.0.2	0	0	0	14	Medium quality	SRP239243_co1_216	d__Bacteria;p__Patescibacteria;c__Microgenomatia;o__UBA12405;f__UBA12405;g__;s__	0.8205	taxonomic novelty determined using RED	v2.3.0	classification based on placement in class-level tree		d__Bacteria;p__Patescibacteria;c__Microgenomatia;o__UBA12405;f__UBA12405;g__binchicken_b3864;s__binchicken_b3864 SRP239243_co1_216	Genus novelty	848	phylum	0.13	0.38	TRUE	Conditionally rare		Unknown
SRP239243_co1_22	SRP239243_co1	metabat2	1035269	77	21754	80814	0.43	0.867	11	95.81	0.63	92.66	Gradient Boost (General Model)	CheckM2v1.0.2	0	1	2	17	Near complete	SRP239243_co2_85	d__Bacteria;p__Patescibacteria;c__Microgenomatia;o__UBA1400;f__PJMF01;g__UBA1388;s__	0.97686	taxonomic classification defined by topology and ANI	v2.3.0	classification based on placement in class-level tree			Not Novel	1029	phylum	0.25	0.37	TRUE
SRP239243_co1_231	SRP239243_co1	metabat	376264	77	6156	19796	0.34	0.859	11	77.4	0.47	75.05	Gradient Boost (General Model)	CheckM2v1.0.2	0	1	0	13	Medium quality	binchicken_co410_56	d__Bacteria;p__Patescibacteria;c__Paceibacteria;o__UBA9973;f__UBA9973;g__UBA8515;s__	0.95046	taxonomic classification fully defined by topology	v2.3.0	classification based on placement in class-level tree			Not Novel	413	phylum	0.38	0.52	TRUE
SRP239243_co1_242	SRP239243_co1	metabat	3275397	516	8455	31312	0.51	0.916	11	84.43	4.63	61.28	Neural Network (Specific Model)	CheckM2v1.0.2	1	0	0	16	Medium quality	binchicken_co117_278	d__Bacteria;p__Spirochaetota;c__Spirochaetia;o__Sphaerochaetales;f__Sphaerochaetaceae;g__Sphaerochaeta;s__Sphaerochaeta associata		ani_screen	v2.3.0	classification based on ANI only			Not Novel	3358	phylum	0.09	0.78	FALSE
SRP239243_co1_244	SRP239243_co1	metabat	2917512	137	39576	141704	0.65	0.905	11	96.61	1.9	87.11	Neural Network (Specific Model)	CheckM2v1.0.2	1	1	1	17	Near complete	SRP239243_co1_244	d__Bacteria;p__Actinomycetota;c__Actinomycetes;o__Propionibacteriales;f__Propionibacteriaceae;g__Brooklawnia;s__Brooklawnia sp012517115		ani_screen	v2.3.0	classification based on ANI only			Not Novel	2769	order	0.23	0.56	TRUE
SRP239243_co1_248	SRP239243_co1	metabat	2646893	174	38658	140769	0.45	0.927	11	94.32	5.01	69.27	Gradient Boost (General Model)	CheckM2v1.0.2	0	0	0	18	Medium quality	SRP239243_co2_313	d__Bacteria;p__Bacteroidota;c__Bacteroidia;o__Bacteroidales;f__UBA1402;g__UBA1402;s__	0.98588	taxonomic classification defined by topology and ANI	v2.3.0	classification based on placement in class-level tree	Genome not assigned to closest species as it falls outside its pre-defined ANI radius		Not Novel	2159	phylum	0.02	0.55	TRUE
SRP239243_co1_255	SRP239243_co1	metabat	2433717	203	48844	235816	0.41	0.88	11	91.79	3.41	74.74	Gradient Boost (General Model)	CheckM2v1.0.2	1	0	0	9	Near complete	SRP239243_co2_81	d__Bacteria;p__Bacillota_A;c__Clostridia;o__Peptostreptococcales;f__Anaerovoracaceae;g__DUPP01;s__	0.98082	taxonomic classification defined by topology and ANI	v2.3.0	classification based on placement in class-level tree	Genome not assigned to closest species as it falls outside its pre-defined ANI radius		Not Novel	2480	phylum	0.02	0.58	FALSE
SRP239243_co1_256	SRP239243_co1	metabat	2360120	118	33621	201084	0.62	0.882	11	95.29	1.39	88.34	Gradient Boost (General Model)	CheckM2v1.0.2	1	1	0	17	Near complete	SRP239243_co1_256	d__Bacteria;p__Chloroflexota;c__FW602-bin22;o__FW602-bin22;f__JAMCYS01;g__;s__	0.73039	taxonomic novelty determined using RED	v2.3.0	classification based on placement in class-level tree		d__Bacteria;p__Chloroflexota;c__FW602-bin22;o__FW602-bin22;f__binchicken_b427;g__binchicken_b2898;s__binchicken_b2898 SRP239243_co1_256	Family novelty	2344	kingdom	0.02	0.47	TRUE	Strictly rare	Butanoate_fermentation_1,Acetate_fermentation_1,Lactate_fermentation_5	Fermentation
SRP239243_co1_257	SRP239243_co1	metabat	2264051	185	19008	65433	0.6	0.895	11	95.52	1.13	89.87	Gradient Boost (General Model)	CheckM2v1.0.2	0	0	0	13	Near complete	SRP239243_co1_257	d__Bacteria;p__Bacillota_A;c__Clostridia;o__Christensenellales;f__Aristaeellaceae;g__UBA6115;s__	0.99245	taxonomic classification defined by topology and ANI	v2.3.0	classification based on placement in class-level tree	Genome not assigned to closest species as it falls outside its pre-defined ANI radius	d__Bacteria;p__Bacillota_A;c__Clostridia;o__Christensenellales;f__Aristaeellaceae;g__UBA6115;s__UBA6115 SRP239243_co1_257	Species novelty	2151	phylum	0.02	0.54	TRUE	Conditionally rare	Butanoate_fermentation_1,Acetate_fermentation_2,Se_reduction_2	Selenate
SRP239243_co1_258	SRP239243_co1	metabat	2258993	104	40323	140245	0.64	0.853	11	85.84	0.57	82.99	Gradient Boost (General Model)	CheckM2v1.0.2	0	0	0	19	Medium quality	SRP239243_co2_131	d__Bacteria;p__Actinomycetota;c__Coriobacteriia;o__Coriobacteriales;f__Coriobacteriaceae;g__Collinsella;s__	0.99424	taxonomic classification defined by topology and ANI	v2.3.0	classification based on placement in class-level tree	Genome not assigned to closest species as it falls outside its pre-defined ANI radius		Not Novel	2020	order	0.07	0.7	TRUE
SRP239243_co1_266	SRP239243_co1	metabat	1952894	42	105318	262864	0.44	0.915	11	97.91	1.41	90.86	Gradient Boost (General Model)	CheckM2v1.0.2	0	0	0	11	Near complete	SRP239243_co1_266	d__Bacteria;p__Bacillota_A;c__Clostridia;o__Peptostreptococcales;f__Anaerovoracaceae;g__Lentihominibacter;s__	0.94195	taxonomic classification fully defined by topology	v2.3.0	classification based on placement in class-level tree		d__Bacteria;p__Bacillota_A;c__Clostridia;o__Peptostreptococcales;f__Anaerovoracaceae;g__SPIRE_b7572;s__SPIRE_b7572 SRP239243_co1_266	Species novelty	1843	genus	0.27	0.39	TRUE	Conditionally rare	Propionate_fermentation_1,Ethanol_fermentation_1,Propionate_fermentation_2,Acetate_fermentation_2,Lactate_fermentation_1	Fermentation
SRP239243_co1_273	SRP239243_co1	semibin	653514	40	24832	60298	0.35	0.905	11	92.57	0.32	90.97	Gradient Boost (General Model)	CheckM2v1.0.2	0	0	1	17	Near complete	SRP239243_co1_273	d__Bacteria;p__Patescibacteria;c__Microgenomatia;o__UBA12405;f__UBA12405;g__WARW01;s__	0.98569	taxonomic classification defined by topology and ANI	v2.3.0	classification based on placement in class-level tree		d__Bacteria;p__Patescibacteria;c__Microgenomatia;o__UBA12405;f__UBA12405;g__WARW01;s__WARW01 SRP239243_co1_273	Species novelty	714	order	0.14	0.41	TRUE	Conditionally rare	Lactate_fermentation_5,Butanoate_fermentation_1	Fermentation
SRP239243_co1_276	SRP239243_co1	semibin	2832742	55	88127	214792	0.5	0.846	11	91.1	1.08	85.7	Gradient Boost (General Model)	CheckM2v1.0.2	0	1	0	16	Near complete	SRP239243_co2_303	d__Bacteria;p__Bacillota_A;c__Clostridia;o__Saccharofermentanales;f__Fastidiosipilaceae;g__JAAYZH01;s__	0.92941	taxonomic classification fully defined by topology	v2.3.0	classification based on placement in class-level tree			Not Novel	2291	family	0.78	0.37	TRUE
SRP239243_co1_278	SRP239243_co1	semibin	2328993	180	17261	58354	0.52	0.893	11	87.47	3.04	72.27	Gradient Boost (General Model)	CheckM2v1.0.2	1	0	0	13	Medium quality	SRP239243_co2_394	d__Bacteria;p__Bacillota_A;c__Clostridia;o__Christensenellales;f__Aristaeellaceae;g__DTU024;s__	0.95766	taxonomic classification defined by topology and ANI	v2.3.0	classification based on placement in class-level tree			Not Novel	2324	genus	0.05	0.41	TRUE
SRP239243_co1_281	SRP239243_co1	semibin	2130950	248	10831	58002	0.42	0.869	11	83.53	3.49	66.08	Gradient Boost (General Model)	CheckM2v1.0.2	0	0	0	7	Medium quality	SRP239243_co1_281	d__Bacteria;p__Bacillota_B;c__Syntrophomonadia;o__Syntrophomonadales;f__Syntrophomonadaceae;g__JAAYBS01;s__	0.9741	taxonomic classification defined by topology and ANI	v2.3.0	classification based on placement in class-level tree	Genome not assigned to closest species as it falls outside its pre-defined ANI radius		Not Novel	2237	family	0.08	0.57	TRUE
SRP239243_co1_283	SRP239243_co1	semibin	1068270	111	12236	56472	0.36	0.883	11	83.36	1.36	76.56	Gradient Boost (General Model)	CheckM2v1.0.2	1	0	0	14	Medium quality	SRP239243_co2_377	d__Bacteria;p__Dependentiae;c__Babeliae;o__Babeliales;f__RVW-14;g__GWF2-37-49;s__	0.85856	taxonomic novelty determined using RED	v2.3.0	classification based on placement in class-level tree			Not Novel	1156	phylum	0.06	0.41	TRUE
SRP239243_co1_284	SRP239243_co1	semibin	2696641	254	17455	55557	0.47	0.9	11	85.65	2	75.65	Neural Network (Specific Model)	CheckM2v1.0.2	0	0	0	18	Medium quality	SRP239243_co2_186	d__Archaea;p__Halobacteriota;c__Methanomicrobia;o__Methanomicrobiales;f__Methanospirillaceae;g__Methanospirillum;s__	0.98773	taxonomic classification defined by topology and ANI	v2.3.0		Genome not assigned to closest species as it falls outside its pre-defined ANI radius		Not Novel	2657	kingdom	0.04	0.77	TRUE
SRP239243_co1_286	SRP239243_co1	semibin	641563	46	20084	55122	0.3	0.903	11	86.24	4.07	65.89	Gradient Boost (General Model)	CheckM2v1.0.2	1	1	0	18	Medium quality	SRP239243_co2_438	d__Archaea;p__Nanoarchaeota;c__Nanoarchaeia;o__Pacearchaeales;f__GW2011-AR1;g__;s__	0.87466	taxonomic classification fully defined by topology	v2.3.0				Not Novel	797	order	0.17	0.31	TRUE
SRP239243_co1_287	SRP239243_co1	semibin	1410193	155	12687	54590	0.49	0.932	11	76.85	1.17	71	Neural Network (Specific Model)	CheckM2v1.0.2	0	0	0	16	Medium quality	SRP239243_co2_422	d__Bacteria;p__Margulisbacteria;c__WOR-1;o__JAKLHX01;f__;g__;s__	0.62689	taxonomic novelty determined using RED	v2.3.0	classification based on placement in class-level tree			Not Novel	1541	genus	0.17	0.3	TRUE
SRP239243_co1_288	SRP239243_co1	semibin	2134633	260	9960	53393	0.5	0.857	11	78.45	1.32	71.85	Neural Network (Specific Model)	CheckM2v1.0.2	0	0	0	15	Medium quality	binchicken_co246_425	d__Bacteria;p__Bacillota_B;c__Desulfotomaculia;o__Desulfotomaculales;f__Pelotomaculaceae;g__Syntrophopropionicum;s__Syntrophopropionicum sp018435055		ani_screen	v2.3.0	classification based on ANI only			Not Novel	2236	genus	0.19	0.53	TRUE
SRP239243_co1_289	SRP239243_co1	semibin	1021820	103	19314	52979	0.31	0.906	11	95.61	5.97	65.76	Gradient Boost (General Model)	CheckM2v1.0.2	1	0	0	17	Medium quality	SRP192927_co3_861	d__Bacteria;p__Patescibacteria;c__Dojkabacteria;o__SC72;f__SC72;g__UBA5232;s__	0.91452	taxonomic classification fully defined by topology	v2.3.0	classification based on placement in class-level tree			Not Novel	1083	class	0.12	0.34	TRUE
SRP239243_co1_292	SRP239243_co1	semibin	479136	31	23624	52476	0.31	0.915	11	95.61	0.05	95.36	Gradient Boost (General Model)	CheckM2v1.0.2	1	0	1	17	Near complete	SRP239243_co1_292	d__Bacteria;p__Patescibacteria;c__Paceibacteria;o__Paceibacterales;f__UBA5633;g__UBA2558;s__UBA2558 sp002340425		ani_screen	v2.3.0	classification based on ANI only			Not Novel	529	class	0.72	0.38	TRUE
SRP239243_co1_294	SRP239243_co1	semibin	529618	46	15256	52029	0.35	0.907	11	84.48	0.96	79.68	Neural Network (Specific Model)	CheckM2v1.0.2	0	0	0	15	Medium quality	SRP294416_co1_376	d__Bacteria;p__Patescibacteria;c__Dojkabacteria;o__SC72;f__SC72;g__UBA5232;s__UBA5232 sp012513575		ani_screen	v2.3.0	classification based on ANI only			Not Novel	547	phylum	0.03	0.43	TRUE
SRP239243_co1_296	SRP239243_co1	semibin	525646	29	33120	50426	0.47	0.912	11	82.85	0.01	82.8	Gradient Boost (General Model)	CheckM2v1.0.2	1	0	1	18	Medium quality	SRP239243_co2_306	d__Archaea;p__Aenigmatarchaeota;c__Aenigmatarchaeia;o__CG10238-14;f__SCSR01;g__JAUWZS01;s__	0.87122	taxonomic novelty determined using RED	v2.3.0				Not Novel	648	kingdom	0.2	0.35	TRUE
SRP239243_co1_297	SRP239243_co1	semibin	2218279	227	13033	48744	0.58	0.886	11	84.98	2.03	74.83	Gradient Boost (General Model)	CheckM2v1.0.2	0	1	0	12	Medium quality	binchicken_co20_426	d__Bacteria;p__Desulfobacterota;c__Syntrophia;o__Syntrophales;f__UBA8958;g__UBA8958;s__UBA8958 sp029561465		ani_screen	v2.3.0	classification based on ANI only			Not Novel	2218	class	0.03	0.5	TRUE
SRP239243_co1_300	SRP239243_co1	semibin	1660622	239	8372	46401	0.43	0.83	11	75.56	0.21	74.51	Gradient Boost (General Model)	CheckM2v1.0.2	1	0	0	11	Medium quality	SRP239243_co1_300	d__Bacteria;p__Bacillota_A;c__Clostridia;o__Oscillospirales;f__RGIG577;g__;s__	0.71313	taxonomic novelty determined using RED	v2.3.0	classification based on placement in class-level tree		d__Bacteria;p__Bacillota_A;c__Clostridia;o__GEM_b65;f__binchicken_b801;g__binchicken_b5517;s__binchicken_b5517 SRP239243_co1_300	Family novelty	1998	order	0.07	0.47	TRUE	Strictly rare	Ethanol_fermentation_2,Propionate_fermentation_1,Propionate_fermentation_2,Lactate_fermentation_1,Acetate_fermentation_2	Fermentation
SRP239243_co1_302	SRP239243_co1	semibin	2804436	277	13966	45747	0.63	0.891	11	85.62	1.93	75.97	Gradient Boost (General Model)	CheckM2v1.0.2	0	0	0	11	Medium quality	SRP239243_co2_302	d__Bacteria;p__Bacillota_A;c__Clostridia;o__Christensenellales;f__Aristaeellaceae;g__Avichristensenella;s__	0.90266	taxonomic classification fully defined by topology	v2.3.0	classification based on placement in class-level tree			Not Novel	2667	order	0.08	0.45	TRUE
SRP239243_co1_307	SRP239243_co1	semibin	1237599	25	75110	191804	0.51	0.91	11	99.66	0.37	97.81	Gradient Boost (General Model)	CheckM2v1.0.2	1	1	1	20	High quality	SRP239243_co1_307	d__Bacteria;p__Patescibacteria;c__ABY1;o__UBA10025;f__JAHIVO01;g__JACROE01;s__	0.84919	taxonomic novelty determined using RED	v2.3.0	classification based on placement in class-level tree		d__Bacteria;p__Patescibacteria;c__ABY1;o__UBA10025;f__JAHIVO01;g__binchicken_b497;s__binchicken_b497 SRP239243_co1_307	Genus novelty	1244	phylum	0.43	0.29	TRUE	Conditionally rare	Acetate_fermentation_1	Fermentation
SRP239243_co1_308	SRP239243_co1	semibin	1994036	209	11702	42201	0.59	0.876	11	95.36	2.36	83.56	Gradient Boost (General Model)	CheckM2v1.0.2	0	0	0	15	Near complete	SRP239243_co1_308	d__Bacteria;p__Bacillota_E;c__DTU015;o__DTU015;f__DTU015;g__UBA3951;s__	0.96081	taxonomic classification defined by topology and ANI	v2.3.0	classification based on placement in class-level tree		d__Bacteria;p__Bacillota_E;c__DTU015;o__DTU015;f__DTU015;g__UBA3951;s__UBA3951 SRP239243_co1_308	Species novelty	2184	genus	0.03	0.34	FALSE	Strictly rare	Butanoate_fermentation_1	Fermentation
SRP239243_co1_310	SRP239243_co1	semibin	2359338	90	41914	189083	0.47	0.916	11	94.89	1.22	88.79	Gradient Boost (General Model)	CheckM2v1.0.2	0	0	0	15	Near complete	SRP239243_co1_310	d__Bacteria;p__Bacillota_A;c__Clostridia;o__Lachnospirales;f__Lachnospiraceae;g__Cuneatibacter;s__	0.85751	taxonomic novelty determined using RED	v2.3.0	classification based on placement in class-level tree		d__Bacteria;p__Bacillota_A;c__Clostridia;o__Lachnospirales;f__Lachnospiraceae;g__binchicken_b2787;s__binchicken_b2787 SRP239243_co1_310	Genus novelty	2278	class	0.06	0.57	TRUE	Conditionally rare	Lactate_fermentation_1,Lactate_fermentation_5,Se_reduction_2,Acetate_fermentation_2	Selenate
SRP239243_co1_311	SRP239243_co1	semibin	1194597	152	10097	40851	0.33	0.897	11	76.04	2.24	64.84	Neural Network (Specific Model)	CheckM2v1.0.2	0	0	0	17	Medium quality	SRP239243_co1_311	d__Bacteria;p__Bacillota_I;c__Bacilli_A;o__Acholeplasmatales;f__Acholeplasmataceae;g__Acholeplasma;s__	0.90175	taxonomic classification fully defined by topology	v2.3.0	classification based on placement in class-level tree			Not Novel	1335	phylum	0.11	0.58	FALSE
SRP239243_co1_314	SRP239243_co1	semibin	2651973	328	9567	37533	0.6	0.862	11	75.08	3.32	58.48	Gradient Boost (General Model)	CheckM2v1.0.2	1	0	0	15	Medium quality	SRP239243_co1_314	d__Bacteria;p__Bacillota_G;c__DTU025;o__DTUO25;f__DTU025;g__UBA5389;s__	0.96492	taxonomic classification defined by topology and ANI	v2.3.0	classification based on placement in class-level tree			Not Novel	2845	genus	0.1	0.32	TRUE
SRP239243_co1_315	SRP239243_co1	semibin	2610606	126	34011	160750	0.49	0.912	11	91.07	0.02	90.97	Neural Network (Specific Model)	CheckM2v1.0.2	0	0	0	19	Near complete	ERP107106_co2_171	d__Bacteria;p__Bacteroidota;c__Bacteroidia;o__Bacteroidales;f__Dysgonomonadaceae;g__Proteiniphilum;s__Proteiniphilum sp012799155		ani_screen	v2.3.0	classification based on ANI only			Not Novel	2245	genus	0.55	0.67	TRUE
SRP239243_co1_323	SRP239243_co1	semibin	1563701	210	9109	32317	0.54	0.872	11	64.36	1.74	55.66	Neural Network (Specific Model)	CheckM2v1.0.2	0	0	0	15	Medium quality	binchicken_co111_205	d__Archaea;p__Halobacteriota;c__Methanosarcinia;o__Methanotrichales;f__Methanotrichaceae;g__Methanothrix;s__Methanothrix sp002505805		ani_screen	v2.3.0	classification based on ANI only			Not Novel	1733	kingdom	0.07	0.63	TRUE
SRP239243_co1_326	SRP239243_co1	semibin	616340	98	7205	31518	0.45	0.897	11	85.86	0.96	81.06	Gradient Boost (General Model)	CheckM2v1.0.2	0	0	0	18	Medium quality	binchicken_co350_102	d__Bacteria;p__Patescibacteria;c__Microgenomatia;o__UBA1400;f__Chazhemtobacteraceae;g__Chazhemtobacterium;s__Chazhemtobacterium aquaticus		ani_screen	v2.3.0	classification based on ANI only			Not Novel	721	phylum	0.47	0.34	TRUE
SRP239243_co1_331	SRP239243_co1	semibin	2425488	347	8066	29321	0.4	0.835	11	77.7	1.47	70.35	Gradient Boost (General Model)	CheckM2v1.0.2	0	0	0	13	Medium quality	SRP239243_co1_331	d__Bacteria;p__Bacillota_A;c__Clostridia;o__Acetivibrionales;f__JAEZXR01;g__JAEZXR01;s__	0.88416	taxonomic novelty determined using RED	v2.3.0	classification based on placement in class-level tree		d__Bacteria;p__Bacillota_A;c__Clostridia;o__Acetivibrionales;f__JAEZXR01;g__binchicken_b6165;s__binchicken_b6165 SRP239243_co1_331	Genus novelty	2824	phylum	0.02	0.58	TRUE	Strictly rare	Ethanol_fermentation_2,Lactate_fermentation_1,Acetate_fermentation_2,Nitrite_reduction_1	Nitrite
SRP239243_co1_332	SRP239243_co1	semibin	7122524	301	36289	137499	0.36	0.86	11	96.55	5.83	67.4	Gradient Boost (General Model)	CheckM2v1.0.2	0	0	0	20	Medium quality	SRP239243_co1_332	d__Bacteria;p__Eremiobacterota;c__SpSt-956;o__SpSt-956;f__JAKJGF01;g__CALARM01;s__	0.9828	taxonomic classification defined by topology and ANI	v2.3.0	classification based on placement in class-level tree	Genome not assigned to closest species as it falls outside its pre-defined ANI radius	d__Bacteria;p__Eremiobacterota;c__SpSt-956;o__SpSt-956;f__JAKJGF01;g__CALARM01;s__CALARM01 SRP239243_co1_332	Species novelty	5626	phylum	0.63	0.27	TRUE	Conditionally rare	Propionate_fermentation_1,Acetate_fermentation_2,Ethanol_fermentation_2,Nitrite_reduction_2,Butanoate_fermentation_1,Acetate_fermentation_1,Propionate_fermentation_2,Nitrite_reduction_1,Se_reduction_2,MHC	Nitrite
SRP239243_co1_342	SRP239243_co1	semibin	5255685	234	30979	125303	0.65	0.913	11	94.26	3.69	75.81	Gradient Boost (General Model)	CheckM2v1.0.2	0	0	0	17	Near complete	SRP239243_co1_342	d__Bacteria;p__Chloroflexota;c__Anaerolineae;o__CG2-30-64-16;f__CG2-30-64-16;g__MWBF01;s__	0.98796	taxonomic classification defined by topology and ANI	v2.3.0	classification based on placement in class-level tree	Genome not assigned to closest species as it falls outside its pre-defined ANI radius	d__Bacteria;p__Chloroflexota;c__Anaerolineae;o__CG2-30-64-16;f__CG2-30-64-16;g__MWBF01;s__MWBF01 SRP239243_co1_342	Species novelty	4410	genus	0.68	0.23	TRUE	Conditionally rare	Nitrite_reduction_3,Lactate_fermentation_1,Acetate_fermentation_1,Sulfate_reduction_1,Nitrite_reduction_1,Se_reduction_2,Nitrate_reduction_1,Ethanol_fermentation_1,Nitrite_reduction_2,MHC	Nitrate
SRP239243_co1_347	SRP239243_co1	semibin	3529155	247	22636	113803	0.61	0.911	11	92.92	0.93	88.27	Gradient Boost (General Model)	CheckM2v1.0.2	0	0	0	14	Near complete	SRP239243_co1_347	d__Bacteria;p__Synergistota;c__Synergistia;o__Synergistales;f__Aminobacteriaceae;g__CALFXN01;s__	0.9856	taxonomic classification defined by topology and ANI	v2.3.0	classification based on placement in class-level tree	Genome not assigned to closest species as it falls outside its pre-defined ANI radius	d__Bacteria;p__Synergistota;c__Synergistia;o__Synergistales;f__Aminobacteriaceae;g__CALFXN01;s__CALFXN01 SRP239243_co1_347	Species novelty	3389	class	0.21	0.43	TRUE	Conditionally rare	Lactate_fermentation_5,Acetate_fermentation_2,Butanoate_fermentation_1	Fermentation
SRP239243_co1_349	SRP239243_co1	semibin	1991079	24	202708	369914	0.46	0.916	11	97.08	0.08	96.68	Gradient Boost (General Model)	CheckM2v1.0.2	0	0	0	15	Near complete	SRP239243_co2_5	d__Bacteria;p__Bacillota_A;c__Clostridia;o__Lachnospirales;f__Lachnospiraceae;g__Alectryocaccobium;s__	0.89195	taxonomic classification fully defined by topology	v2.3.0	classification based on placement in class-level tree			Not Novel	1766	genus	0.78	0.4	TRUE
SRP239243_co1_352	SRP239243_co1	semibin	1546275	250	7282	21290	0.48	0.881	11	65.52	0.73	61.87	Neural Network (Specific Model)	CheckM2v1.0.2	0	0	0	9	Medium quality	SRP239243_co2_267	d__Bacteria;p__Chloroflexota;c__Anaerolineae;o__Anaerolineales;f__Anaerolineaceae;g__Flexilinea;s__Flexilinea sp012799995		ani_screen	v2.3.0	classification based on ANI only			Not Novel	1703	order	0.14	0.49	TRUE
SRP239243_co1_358	SRP239243_co1	semibin	3592967	155	33109	105247	0.56	0.877	11	95.3	4.85	71.05	Gradient Boost (General Model)	CheckM2v1.0.2	0	0	0	19	Near complete	SRP239243_co2_338	d__Bacteria;p__Desulfobacterota;c__Desulfuromonadia;o__Geobacterales;f__Geobacteraceae;g__RPRC01;s__	0.95048	taxonomic classification fully defined by topology	v2.3.0	classification based on placement in class-level tree			Not Novel	3256	family	0.23	0.5	TRUE
SRP239243_co1_360	SRP239243_co1	semibin	3281147	164	29987	105159	0.6	0.873	11	82.53	2.49	70.08	Gradient Boost (General Model)	CheckM2v1.0.2	2	0	0	17	Medium quality	SRP239243_co2_420	d__Bacteria;p__Bacillota_A;c__Clostridia;o__Christensenellales;f__Aristaeellaceae;g__Egerieenecus;s__	0.98107	taxonomic classification defined by topology and ANI	v2.3.0	classification based on placement in class-level tree			Not Novel	2918	phylum	0.03	0.54	FALSE
SRP239243_co1_361	SRP239243_co1	semibin	3115158	172	27560	103493	0.52	0.873	11	100	2.75	86.25	Gradient Boost (General Model)	CheckM2v1.0.2	0	0	0	14	Near complete	SRP239243_co1_361	d__Bacteria;p__Bacillota_A;c__Clostridia;o__Oscillospirales;f__Oscillospiraceae;g__Sporobacter;s__	0.96279	taxonomic classification fully defined by topology	v2.3.0	classification based on placement in class-level tree		d__Bacteria;p__Bacillota_A;c__Clostridia;o__Oscillospirales;f__Oscillospiraceae;g__Sporobacter;s__Sporobacter SRP239243_co1_361	Species novelty	3199	genus	0.13	0.48	TRUE	Strictly rare	Propionate_fermentation_2,Acetate_fermentation_2,Ethanol_fermentation_2,Propionate_fermentation_1	Fermentation
SRP239243_co1_366	SRP239243_co1	semibin	2855581	198	25117	98926	0.58	0.898	11	93.31	1.91	83.76	Gradient Boost (General Model)	CheckM2v1.0.2	1	1	0	16	Near complete	binchicken_co43_377	d__Bacteria;p__Desulfobacterota;c__Syntrophia;o__Syntrophales;f__UBA5619;g__UBA5619;s__	0.95855	taxonomic classification defined by topology and ANI	v2.3.0	classification based on placement in class-level tree			Not Novel	2744	class	0.04	0.57	TRUE
SRP239243_co1_367	SRP239243_co1	semibin	3518613	197	27919	98068	0.55	0.868	11	99.95	0.54	97.25	Neural Network (Specific Model)	CheckM2v1.0.2	0	0	0	18	Near complete	SRP239243_co2_335	d__Bacteria;p__Bacteroidota;c__Bacteroidia;o__Bacteroidales;f__Bacteroidaceae;g__Prevotella;s__	0.98483	taxonomic classification defined by topology and ANI	v2.3.0	classification based on placement in class-level tree			Not Novel	2730	family	0.2	0.69	TRUE
SRP239243_co1_374	SRP239243_co1	semibin	1590754	115	21821	97618	0.52	0.908	11	76.62	0.63	73.47	Neural Network (Specific Model)	CheckM2v1.0.2	0	1	0	15	Medium quality	SRP239243_co2_391	d__Bacteria;p__Synergistota;c__Synergistia;o__Synergistales;f__Synergistaceae;g__Syner-03;s__Syner-03 sp002306075		ani_screen	v2.3.0	classification based on ANI only			Not Novel	1524	phylum	0.09	0.64	TRUE
SRP239243_co1_375	SRP239243_co1	semibin	2218605	121	33458	97178	0.63	0.877	11	87.52	1.21	81.47	Neural Network (Specific Model)	CheckM2v1.0.2	1	0	0	14	Medium quality	SRP239243_co1_375	d__Bacteria;p__Synergistota;c__Synergistia;o__Synergistales;f__Aminobacteriaceae;g__CALCQG01;s__CALCQG01 sp937897575		ani_screen	v2.3.0	classification based on ANI only			Not Novel	2192	order	0.08	0.45	TRUE
SRP239243_co1_376	SRP239243_co1	semibin	4405242	220	31252	96908	0.63	0.923	11	94.76	4.55	72.01	Gradient Boost (General Model)	CheckM2v1.0.2	1	0	0	14	Near complete	SRP239243_co2_359	d__Bacteria;p__Chloroflexota;c__Anaerolineae;o__CG2-30-64-16;f__CG2-30-64-16;g__MWBF01;s__	0.9458	taxonomic classification fully defined by topology	v2.3.0	classification based on placement in class-level tree			Not Novel	3981	phylum	0.27	0.43	TRUE
SRP239243_co1_377	SRP239243_co1	semibin	2957052	312	11471	47545	0.66	0.895	11	80.18	2.73	66.53	Gradient Boost (General Model)	CheckM2v1.0.2	0	0	0	11	Medium quality	SRP239243_co1_377	d__Bacteria;p__Chloroflexota;c__Anaerolineae;o__CG2-30-64-16;f__CG2-30-64-16;g__MWBF01;s__	0.94521	taxonomic classification fully defined by topology	v2.3.0	classification based on placement in class-level tree			Not Novel	2889	phylum	0.29	0.43	TRUE
SRP239243_co1_381	SRP239243_co1	semibin	2072393	83	53136	95295	0.49	0.95	11	95.21	2.93	80.56	Gradient Boost (General Model)	CheckM2v1.0.2	0	0	0	18	Near complete	binchicken_co117_6	d__Bacteria;p__Bacteroidota;c__Bacteroidia;o__Bacteroidales;f__UBA932;g__DMER64;s__DMER64 sp002305545		ani_screen	v2.3.0	classification based on ANI only			Not Novel	1821	order	0.02	0.7	TRUE
SRP239243_co1_383	SRP239243_co1	semibin	2174282	197	18055	93954	0.58	0.925	11	94.3	1.62	86.2	Gradient Boost (General Model)	CheckM2v1.0.2	0	0	0	16	Near complete	SRP239243_co2_378	d__Bacteria;p__Spirochaetota;c__Spirochaetia;o__Treponematales;f__Rectinemataceae;g__UBA2256;s__	0.98226	taxonomic classification defined by topology and ANI	v2.3.0	classification based on placement in class-level tree			Not Novel	2080	phylum	0.05	0.8	TRUE
SRP239243_co1_391	SRP239243_co1	semibin	586241	88	8221	89219	0.35	0.908	11	73.12	2.72	59.52	Gradient Boost (General Model)	CheckM2v1.0.2	0	1	0	11	Medium quality	SRP239243_co1_391	d__Bacteria;p__Patescibacteria;c__Microgenomatia;o__UBA12405;f__UBA12405;g__UBA1372;s__	0.99615	taxonomic classification defined by topology and ANI	v2.3.0	classification based on placement in class-level tree			Not Novel	659	class	0.17	0.39	TRUE
SRP239243_co1_393	SRP239243_co1	semibin	1053658	89	15499	88787	0.41	0.9	11	87.98	4.19	67.03	Gradient Boost (General Model)	CheckM2v1.0.2	1	1	0	19	Medium quality	SRP239243_co2_395	d__Bacteria;p__Patescibacteria;c__Dojkabacteria;o__SC72;f__JAFGCJ01;g__;s__	0.82299	taxonomic novelty determined using RED	v2.3.0	classification based on placement in class-level tree			Not Novel	1041	order	0.26	0.21	TRUE
SRP239243_co1_394	SRP239243_co1	semibin	1110114	52	35244	85141	0.27	0.892	11	96.94	0.92	92.34	Gradient Boost (General Model)	CheckM2v1.0.2	0	0	0	14	Near complete	SRP239243_co1_394	d__Bacteria;p__Bacillota_A;c__Clostridia;o__TANB77;f__CAG-465;g__JAOAHC01;s__	0.88331	taxonomic novelty determined using RED	v2.3.0	classification based on placement in class-level tree		d__Bacteria;p__Bacillota_A;c__Clostridia;o__TANB77;f__CAG-465;g__binchicken_b1888;s__binchicken_b1888 SRP239243_co1_394	Genus novelty	1158	kingdom	0	0.5	TRUE	Conditionally rare	Acetate_fermentation_2	Fermentation
SRP239243_co1_398	SRP239243_co1	semibin	575348	125	4975	12178	0.47	0.87	11	60.4	0.71	56.85	Gradient Boost (General Model)	CheckM2v1.0.2	0	0	0	15	Medium quality	binchicken_co257_158	d__Bacteria;p__Patescibacteria;c__Paceibacteria;o__Paceibacterales;f__UBA5738;g__UBA5738;s__	0.99454	taxonomic classification defined by topology and ANI	v2.3.0	classification based on placement in class-level tree	Genome not assigned to closest species as it falls outside its pre-defined ANI radius		Not Novel	715	class	0.69	0.31	TRUE
SRP239243_co1_4	SRP239243_co1	metabat2	647574	92	10997	40701	0.35	0.894	11	82.29	0.24	81.09	Gradient Boost (General Model)	CheckM2v1.0.2	0	0	0	15	Medium quality	SRP239243_co1_4	d__Bacteria;p__Patescibacteria;c__WWE3;o__UBA101185;f__UBA10185;g__JAAZNV01;s__	0.95294	taxonomic classification fully defined by topology	v2.3.0	classification based on placement in class-level tree		d__Bacteria;p__Patescibacteria;c__WWE3;o__UBA101185;f__UBA10185;g__JAAZNV01;s__JAAZNV01 SRP239243_co1_4	Species novelty	677	phylum	0.11	0.44	TRUE	Conditionally rare		Unknown
SRP239243_co1_403	SRP239243_co1	semibin	2226804	175	17200	77790	0.5	0.911	11	88.77	4.08	68.37	Gradient Boost (General Model)	CheckM2v1.0.2	0	0	0	14	Medium quality	SRP239243_co2_301	d__Bacteria;p__Chloroflexota;c__Anaerolineae;o__Anaerolineales;f__Anaerolineaceae;g__T78;s__	0.92952	taxonomic classification fully defined by topology	v2.3.0	classification based on placement in class-level tree			Not Novel	2027	order	0.56	0.49	TRUE
SRP239243_co1_404	SRP239243_co1	semibin	2851751	146	25687	76869	0.42	0.905	11	90.95	0.35	89.2	Neural Network (Specific Model)	CheckM2v1.0.2	0	0	0	18	Near complete	binchicken_co263_240	d__Bacteria;p__Bacteroidota;c__Bacteroidia;o__Bacteroidales;f__Bacteroidaceae;g__Bacteroides_I;s__Bacteroides_I graminisolvens		ani_screen	v2.3.0	classification based on ANI only			Not Novel	2396	kingdom	0	0.93	TRUE
SRP239243_co1_41	SRP239243_co1	metabat2	1098937	194	8040	26585	0.35	0.874	11	68.45	1.4	61.45	Gradient Boost (General Model)	CheckM2v1.0.2	0	0	0	12	Medium quality	binchicken_co59_904	d__Bacteria;p__Bacillota_A;c__Clostridia;o__Christensenellales;f__DTU072;g__MWEH01;s__MWEH01 sp012799455		ani_screen	v2.3.0	classification based on ANI only			Not Novel	1055	phylum	0.1	0.43	FALSE
SRP239243_co1_411	SRP239243_co1	semibin	2110705	142	24516	74924	0.45	0.88	11	93.02	1.41	85.97	Gradient Boost (General Model)	CheckM2v1.0.2	0	0	0	11	Near complete	SRP239243_co1_411	d__Bacteria;p__Bacillota_A;c__Clostridia;o__Oscillospirales;f__Ruminococcaceae;g__JAAYSD01;s__	0.88626	taxonomic novelty determined using RED	v2.3.0	classification based on placement in class-level tree		d__Bacteria;p__Bacillota_A;c__Clostridia;o__Oscillospirales;f__Ruminococcaceae;g__binchicken_b3416;s__binchicken_b3416 SRP239243_co1_411	Genus novelty	2159	class	0.03	0.5	TRUE	Conditionally rare	Lactate_fermentation_1,Acetate_fermentation_2,Ethanol_fermentation_2	Fermentation
SRP239243_co1_412	SRP239243_co1	semibin	779337	15	239652	254386	0.33	0.935	11	94.88	0.05	94.63	Gradient Boost (General Model)	CheckM2v1.0.2	0	1	2	20	Near complete	SRP239243_co2_396	d__Bacteria;p__Patescibacteria;c__Microgenomatia;o__Levybacterales;f__UBA12049;g__;s__	0.79932	taxonomic classification fully defined by topology	v2.3.0	classification based on placement in class-level tree			Not Novel	785	phylum	0.25	0.45	TRUE
SRP239243_co1_422	SRP239243_co1	semibin	4177661	430	12926	61146	0.72	0.89	11	91.57	1.01	86.52	Gradient Boost (General Model)	CheckM2v1.0.2	0	0	0	16	Near complete	SRP239243_co1_422	d__Bacteria;p__Verrucomicrobiota;c__Verrucomicrobiae;o__Verrucomicrobiales;f__Akkermansiaceae;g__;s__	0.82916	taxonomic classification fully defined by topology	v2.3.0	classification based on placement in class-level tree		d__Bacteria;p__Verrucomicrobiota;c__Verrucomicrobiae;o__Verrucomicrobiales;f__Akkermansiaceae;g__binchicken_b3302;s__binchicken_b3302 SRP239243_co1_422	Genus novelty	3464	order	0.13	0.34	TRUE	Conditionally rare	Sulfate_reduction_3,Lactate_fermentation_1,Nitrite_reduction_2,Sulfate_reduction_2,Ethanol_fermentation_1,MHC	Nitrite
SRP239243_co1_427	SRP239243_co1	vamb	3447295	64	72349	200668	0.53	0.898	11	93.57	3.64	75.37	Gradient Boost (General Model)	CheckM2v1.0.2	0	0	0	20	Near complete	SRP239243_co2_48	d__Bacteria;p__Bdellovibrionota;c__UBA2361;o__UBA2361;f__JAAZON01;g__JAAZON01;s__	0.8853	taxonomic novelty determined using RED	v2.3.0	classification based on placement in class-level tree			Not Novel	3306	class	0.53	0.19	TRUE
SRP239243_co1_429	SRP239243_co1	vamb	3343851	111	48513	106463	0.32	0.832	11	97.53	0.81	93.48	Gradient Boost (General Model)	CheckM2v1.0.2	1	0	1	19	Near complete	SRP239243_co1_429	d__Bacteria;p__Bacteroidota;c__Kapaibacteriia;o__Kapaibacteriales;f__UBA2268;g__JAAYJM01;s__	0.91587	taxonomic novelty determined using RED	v2.3.0	classification based on placement in class-level tree		d__Bacteria;p__Bacteroidota;c__Kapaibacteriia;o__Kapaibacteriales;f__UBA2268;g__binchicken_b1585;s__binchicken_b1585 SRP239243_co1_429	Genus novelty	2622	genus	0.1	0.32	TRUE	Conditionally rare	Nitrite_reduction_3,Propionate_fermentation_1,Acetate_fermentation_2,Nitrite_reduction_2,Butanoate_fermentation_1,Acetate_fermentation_1,Lactate_fermentation_3,MHC	Nitrite
SRP239243_co1_430	SRP239243_co1	vamb	5256180	94	82579	207815	0.54	0.859	11	93.37	4.78	69.47	Gradient Boost (General Model)	CheckM2v1.0.2	0	0	0	19	Near complete	SRP239243_co1_430	d__Bacteria;p__Desulfobacterota;c__Syntrophobacteria;o__Syntrophobacterales;f__Syntrophobacteraceae;g__SbD1;s__	0.89556	taxonomic classification fully defined by topology	v2.3.0	classification based on placement in class-level tree		d__Bacteria;p__Desulfobacterota;c__Syntrophobacteria;o__Syntrophobacterales;f__Syntrophobacteraceae;g__binchicken_b6297;s__binchicken_b6297 SRP239243_co1_430	Genus novelty	4828	phylum	0.03	0.5	TRUE	Conditionally rare	Lactate_fermentation_3,Sulfate_reduction_1,Ethanol_fermentation_1,Sulfite_reduction_1,Nitrite_reduction_1,Lactate_fermentation_1,Acetate_fermentation_1,Nitrate_reduction_1,Se_reduction_3,Nitrate_reduction_2,Se_reduction_2,Nitrite_reduction_2,Acetate_fermentation_2,MHC	Nitrate
SRP239243_co1_431	SRP239243_co1	vamb	2931451	301	13512	196109	0.48	0.908	11	67.99	1.42	60.89	Gradient Boost (General Model)	CheckM2v1.0.2	0	0	0	16	Medium quality	binchicken_co111_331	d__Bacteria;p__Bacteroidota;c__Bacteroidia;o__Bacteroidales;f__JAGOPY01;g__JAGOPY01;s__JAGOPY01 sp017991835		ani_screen	v2.3.0	classification based on ANI only			Not Novel	2710	phylum	0.06	0.46	TRUE
SRP239243_co1_432	SRP239243_co1	vamb	2666929	155	25350	110066	0.41	0.856	11	90.37	1.33	83.72	Gradient Boost (General Model)	CheckM2v1.0.2	0	0	0	14	Near complete	binchicken_co152_107	d__Bacteria;p__Chloroflexota;c__Anaerolineae;o__Anaerolineales;f__Anaerolineaceae;g__Flexilinea;s__Flexilinea flocculi		ani_screen	v2.3.0	classification based on ANI only			Not Novel	2275	kingdom	0	0.95	TRUE
SRP239243_co1_433	SRP239243_co1	vamb	8099361	272	41627	141571	0.63	0.85	11	98.96	3.66	80.66	Gradient Boost (General Model)	CheckM2v1.0.2	0	0	1	20	Near complete	SRP239243_co1_433	d__Bacteria;p__Planctomycetota;c__Planctomycetia;o__Pirellulales;f__Thermoguttaceae;g__JAAYAY01;s__	0.93618	taxonomic novelty determined using RED	v2.3.0	classification based on placement in class-level tree		d__Bacteria;p__Planctomycetota;c__Planctomycetia;o__Pirellulales;f__Thermoguttaceae;g__JAAYAY01;s__JAAYAY01 SRP239243_co1_433	Species novelty	6121	order	0.09	0.28	TRUE	Conditionally rare	Acetate_fermentation_1,Nitrite_reduction_2,Ethanol_fermentation_2,Sulfate_reduction_1,Lactate_fermentation_5,Nitrite_reduction_1,Acetate_fermentation_2,MHC	Nitrite
SRP239243_co1_434	SRP239243_co1	vamb	3920584	307	15913	58188	0.63	0.882	11	88.98	3.18	73.08	Gradient Boost (General Model)	CheckM2v1.0.2	1	0	0	18	Medium quality	SRP239243_co1_434	d__Bacteria;p__Chloroflexota;c__Anaerolineae;o__Caldilineales;f__Caldilineaceae;g__JASGTU01;s__JASGTU01 sp030058085		ani_screen	v2.3.0	classification based on ANI only			Not Novel	3560	genus	0.11	0.34	TRUE
SRP239243_co1_436	SRP239243_co1	vamb	1971191	196	13170	49721	0.52	0.875	11	77.62	0.99	72.67	Gradient Boost (General Model)	CheckM2v1.0.2	0	0	0	11	Medium quality	SRP239243_co1_436	d__Bacteria;p__Bacillota_A;c__Clostridia;o__Lachnospirales;f__Lachnospiraceae;g__Chordicoccus;s__	0.93132	taxonomic classification fully defined by topology	v2.3.0	classification based on placement in class-level tree		d__Bacteria;p__Bacillota_A;c__Clostridia;o__Lachnospirales;f__Lachnospiraceae;g__binchicken_b5792;s__binchicken_b5792 SRP239243_co1_436	Genus novelty	2104	genus	0.79	0.42	TRUE	Strictly rare	Acetate_fermentation_2,Se_reduction_2	Selenate
SRP239243_co1_441	SRP239243_co1	vamb	1138693	61	23827	56871	0.51	0.878	11	53.87	0.07	53.52	Neural Network (Specific Model)	CheckM2v1.0.2	0	0	0	14	Medium quality	SRP239243_co2_17	d__Bacteria;p__Chloroflexota;c__Anaerolineae;o__Anaerolineales;f__Anaerolineaceae;g__T78;s__T78 sp002306055		ani_screen	v2.3.0	classification based on ANI only			Not Novel	1018	phylum	0.15	0.48	TRUE
SRP239243_co1_442	SRP239243_co1	vamb	642358	43	19511	74436	0.33	0.914	11	93.97	0.62	90.87	Gradient Boost (General Model)	CheckM2v1.0.2	1	1	1	18	High quality	SRP239243_co1_442	d__Bacteria;p__Patescibacteria;c__ABY1;o__BM507;f__UBA12465;g__UBA12465;s__	0.93698	taxonomic classification fully defined by topology	v2.3.0	classification based on placement in class-level tree			Not Novel	621	kingdom	0	0.58	TRUE
SRP239243_co1_443	SRP239243_co1	vamb	1925538	15	280594	373410	0.36	0.912	11	99.24	0.01	99.19	Gradient Boost (General Model)	CheckM2v1.0.2	0	0	0	18	Near complete	SRP239243_co1_443	d__Bacteria;p__Bacteroidota;c__Bacteroidia;o__Bacteroidales;f__Paludibacteraceae;g__JAFGVL01;s__	0.89752	taxonomic classification fully defined by topology	v2.3.0	classification based on placement in class-level tree		d__Bacteria;p__Bacteroidota;c__Bacteroidia;o__Bacteroidales;f__Paludibacteraceae;g__binchicken_b197;s__binchicken_b197 SRP239243_co1_443	Genus novelty	1674	class	0.11	0.55	TRUE	Conditionally rare	Sulfate_reduction_3,Sulfate_reduction_2	Sulfate
SRP239243_co1_58	SRP239243_co1	metabat2	2072405	62	51278	289502	0.5	0.898	11	79.22	0	79.22	Neural Network (Specific Model)	CheckM2v1.0.2	0	0	0	19	Medium quality	SRP239243_co2_384	d__Bacteria;p__Bacillota_A;c__Clostridia;o__UBA1381;f__UBA1381;g__UBA1381;s__	0.97165	taxonomic classification defined by topology and ANI	v2.3.0	classification based on placement in class-level tree			Not Novel	1837	genus	0.28	0.37	TRUE
SRP239243_co1_59	SRP239243_co1	metabat2	1796088	55	72002	157253	0.45	0.934	11	84.75	0.05	84.5	Neural Network (Specific Model)	CheckM2v1.0.2	0	0	0	19	Medium quality	SRP239243_co2_315	d__Bacteria;p__Bacteroidota;c__Bacteroidia;o__Bacteroidales;f__UBA932;g__Bact-11;s__	0.9891	taxonomic classification defined by topology and ANI	v2.3.0	classification based on placement in class-level tree	Genome not assigned to closest species as it falls outside its pre-defined ANI radius		Not Novel	1582	phylum	0.03	0.58	FALSE
SRP239243_co1_61	SRP239243_co1	metabat2	840162	178	6039	33772	0.33	0.913	11	84.27	6.47	51.92	Neural Network (Specific Model)	CheckM2v1.0.2	1	0	0	17	Medium quality	binchicken_co108_70	d__Bacteria;p__Patescibacteria;c__Dojkabacteria;o__SC72;f__SC72;g__UBA2259;s__UBA2259 sp012514355		ani_screen	v2.3.0	classification based on ANI only			Not Novel	995	order	0.04	0.41	FALSE
SRP239243_co1_79	SRP239243_co1	metabat2	3412977	50	186489	422829	0.46	0.902	11	100	1.15	94.25	Gradient Boost (General Model)	CheckM2v1.0.2	0	0	0	18	Near complete	SRP239243_co1_79	d__Bacteria;p__Bacillota_A;c__Clostridia;o__Lachnospirales;f__Lachnospiraceae;g__Ruminococcus_G;s__	0.98093	taxonomic classification defined by topology and ANI	v2.3.0	classification based on placement in class-level tree			Not Novel	3181	family	0.11	0.78	TRUE
SRP239243_co1_80	SRP239243_co1	metabat2	597117	43	51629	95709	0.43	0.881	11	92.23	0.13	91.58	Gradient Boost (General Model)	CheckM2v1.0.2	1	0	1	18	Near complete	SRP239243_co1_80	d__Bacteria;p__Patescibacteria;c__CPR2;o__UBA1875;f__CAIMLA01;g__;s__	0.83795	taxonomic novelty determined using RED	v2.3.0	classification based on placement in class-level tree		d__Bacteria;p__Patescibacteria;c__CPR2;o__UBA1875;f__CAIMLA01;g__binchicken_b2105;s__binchicken_b2105 SRP239243_co1_80	Genus novelty	677	phylum	0.57	0.32	TRUE	Strictly rare	Acetate_fermentation_1	Fermentation
SRP239243_co1_82	SRP239243_co1	metabat2	2808212	305	13502	51829	0.63	0.853	11	88.31	2.93	73.66	Gradient Boost (General Model)	CheckM2v1.0.2	1	0	0	19	Medium quality	SRP239243_co2_190	d__Bacteria;p__Actinomycetota;c__Geothermincolia;o__Geothermincolales;f__RBG-13-55-18;g__SURF-21;s__SURF-21 sp028697145		ani_screen	v2.3.0	classification based on ANI only			Not Novel	3011	genus	0.05	0.44	TRUE
SRP239243_co1_86	SRP239243_co1	metabat2	1187383	305	4504	23622	0.49	0.904	11	69.24	0.9	64.74	Gradient Boost (General Model)	CheckM2v1.0.2	0	0	0	11	Medium quality	binchicken_co190_360	d__Bacteria;p__Chloroflexota;c__Anaerolineae;o__Anaerolineales;f__Anaerolineaceae;g__T78;s__T78 sp002417685		ani_screen	v2.3.0	classification based on ANI only			Not Novel	1241	order	0.45	0.61	FALSE
SRP239243_co1_87	SRP239243_co1	metabat2	1610222	320	6202	27229	0.58	0.833	11	63.12	1.81	54.07	Gradient Boost (General Model)	CheckM2v1.0.2	0	0	0	13	Medium quality	SRP239243_co2_49	d__Bacteria;p__Bacillota_A;c__Clostridia;o__Oscillospirales;f__Oscillospiraceae;g__JALEMS01;s__	0.87706	taxonomic novelty determined using RED	v2.3.0	classification based on placement in class-level tree			Not Novel	1978	order	0.27	0.49	TRUE
SRP239243_co2_105	SRP239243_co2	metabat2	4643280	566	11973	50838	0.63	0.879	11	95.6	4.69	72.15	Gradient Boost (General Model)	CheckM2v1.0.2	0	0	0	17	Near complete	SRP239243_co1_434	d__Bacteria;p__Chloroflexota;c__Anaerolineae;o__Caldilineales;f__Caldilineaceae;g__JASGTU01;s__JASGTU01 sp030058085		ani_screen	v2.3.0	classification based on ANI only			Not Novel	4553	genus	0.12	0.31	TRUE
SRP239243_co2_108	SRP239243_co2	metabat2	592576	87	9371	31749	0.42	0.908	11	72.87	1.45	65.62	Gradient Boost (General Model)	CheckM2v1.0.2	0	1	0	13	Medium quality	SRP239243_co1_216	d__Bacteria;p__Patescibacteria;c__Microgenomatia;o__UBA12405;f__UBA12405;g__;s__	0.81856	taxonomic novelty determined using RED	v2.3.0	classification based on placement in class-level tree			Not Novel	748	phylum	0.18	0.39	TRUE
SRP239243_co2_111	SRP239243_co2	metabat2	3322384	467	10387	157447	0.47	0.899	11	63.63	1.04	58.43	Gradient Boost (General Model)	CheckM2v1.0.2	0	0	0	18	Medium quality	binchicken_co111_331	d__Bacteria;p__Bacteroidota;c__Bacteroidia;o__Bacteroidales;f__JAGOPY01;g__JAGOPY01;s__JAGOPY01 sp017991835		ani_screen	v2.3.0	classification based on ANI only			Not Novel	3185	phylum	0.06	0.45	TRUE
SRP239243_co2_112	SRP239243_co2	metabat2	2012943	162	18257	118587	0.36	0.92	11	78.16	1.82	69.06	Gradient Boost (General Model)	CheckM2v1.0.2	0	0	0	9	Medium quality	SRP192927_co1_11	d__Bacteria;p__Bacillota_A;c__Clostridia;o__Lachnospirales;f__Lachnospiraceae;g__CANRGO01;s__	0.91802	taxonomic novelty determined using RED	v2.3.0	classification based on placement in class-level tree			Not Novel	2021	class	0.25	0.53	TRUE
SRP239243_co2_13	SRP239243_co2	metabat2	2098481	213	14446	53452	0.49	0.89	11	89.8	5.05	64.55	Neural Network (Specific Model)	CheckM2v1.0.2	0	0	0	16	Medium quality	binchicken_co45_553	d__Bacteria;p__Chloroflexota;c__Anaerolineae;o__Anaerolineales;f__Anaerolineaceae;g__T78;s__	0.99117	taxonomic classification fully defined by topology	v2.3.0	classification based on placement in class-level tree			Not Novel	1948	phylum	0.16	0.49	TRUE
SRP239243_co2_131	SRP239243_co2	metabat2	2274809	100	45433	157423	0.64	0.86	11	91.63	0.89	87.18	Neural Network (Specific Model)	CheckM2v1.0.2	0	0	0	20	Near complete	SRP239243_co2_131	d__Bacteria;p__Actinomycetota;c__Coriobacteriia;o__Coriobacteriales;f__Coriobacteriaceae;g__Collinsella;s__	0.99394	taxonomic classification defined by topology and ANI	v2.3.0	classification based on placement in class-level tree	Genome not assigned to closest species as it falls outside its pre-defined ANI radius	d__Bacteria;p__Actinomycetota;c__Coriobacteriia;o__Coriobacteriales;f__Coriobacteriaceae;g__Collinsella;s__Collinsella SRP239243_co2_131	Species novelty	2012	family	0.09	0.68	TRUE	Strictly rare	Ethanol_fermentation_2,Acetate_fermentation_2,Se_reduction_2,Lactate_fermentation_1,Acetate_fermentation_1	Selenate
SRP239243_co2_145	SRP239243_co2	metabat2	1051283	53	33663	97630	0.27	0.898	11	95.64	1.47	88.29	Gradient Boost (General Model)	CheckM2v1.0.2	0	0	0	11	Near complete	SRP239243_co1_394	d__Bacteria;p__Bacillota_A;c__Clostridia;o__TANB77;f__CAG-465;g__JAOAHC01;s__	0.8834	taxonomic novelty determined using RED	v2.3.0	classification based on placement in class-level tree			Not Novel	1083	kingdom	0	0.52	TRUE
SRP239243_co2_148	SRP239243_co2	metabat2	714731	57	28370	114818	0.35	0.903	11	92.49	2.99	77.54	Gradient Boost (General Model)	CheckM2v1.0.2	0	0	0	16	Near complete	SRP239243_co1_273	d__Bacteria;p__Patescibacteria;c__Microgenomatia;o__UBA12405;f__UBA12405;g__WARW01;s__	0.98579	taxonomic classification defined by topology and ANI	v2.3.0	classification based on placement in class-level tree			Not Novel	775	order	0.11	0.4	TRUE
SRP239243_co2_16	SRP239243_co2	metabat2	753622	141	7289	30428	0.44	0.901	11	79.84	0.48	77.44	Gradient Boost (General Model)	CheckM2v1.0.2	0	2	1	19	Medium quality	SRP239243_co2_16	d__Bacteria;p__Patescibacteria;c__WWE3;o__UBA101185;f__UBA10185;g__UBA10185;s__	0.87003	taxonomic novelty determined using RED	v2.3.0	classification based on placement in class-level tree		d__Bacteria;p__Patescibacteria;c__WWE3;o__UBA101185;f__SPIRE_b778;g__binchicken_b876;s__binchicken_b876 SRP239243_co2_16	Genus novelty	960	phylum	0.24	0.37	TRUE	Conditionally rare		Unknown
SRP239243_co2_166	SRP239243_co2	metabat	900244	216	4480	22372	0.5	0.908	11	56.63	0.29	55.18	Gradient Boost (General Model)	CheckM2v1.0.2	0	0	0	9	Medium quality	binchicken_co190_360	d__Bacteria;p__Chloroflexota;c__Anaerolineae;o__Anaerolineales;f__Anaerolineaceae;g__T78;s__T78 sp002417685		ani_screen	v2.3.0	classification based on ANI only			Not Novel	942	order	0.42	0.66	FALSE
SRP239243_co2_17	SRP239243_co2	metabat2	2140093	135	26788	63895	0.51	0.882	11	78.2	2.43	66.05	Gradient Boost (General Model)	CheckM2v1.0.2	0	0	0	16	Medium quality	SRP239243_co2_17	d__Bacteria;p__Chloroflexota;c__Anaerolineae;o__Anaerolineales;f__Anaerolineaceae;g__T78;s__T78 sp002306055		ani_screen	v2.3.0	classification based on ANI only			Not Novel	1924	order	0.59	0.45	TRUE
SRP239243_co2_172	SRP239243_co2	metabat	724968	68	15322	43372	0.51	0.888	11	86.38	0.56	83.58	Neural Network (Specific Model)	CheckM2v1.0.2	1	1	1	17	Medium quality	SRP239243_co2_172	d__Bacteria;p__Patescibacteria;c__Dojkabacteria;o__SC72;f__JAFGCJ01;g__JAQVGB01;s__JAQVGB01 sp028696915		ani_screen	v2.3.0	classification based on ANI only			Not Novel	705	phylum	0.27	0.26	TRUE
SRP239243_co2_174	SRP239243_co2	metabat	695638	188	4187	13889	0.47	0.86	11	74.45	2.31	62.9	Gradient Boost (General Model)	CheckM2v1.0.2	0	1	0	19	Medium quality	binchicken_co257_158	d__Bacteria;p__Patescibacteria;c__Paceibacteria;o__Paceibacterales;f__UBA5738;g__UBA5738;s__	0.99465	taxonomic classification defined by topology and ANI	v2.3.0	classification based on placement in class-level tree	Genome not assigned to closest species as it falls outside its pre-defined ANI radius		Not Novel	881	phylum	0.71	0.32	TRUE
SRP239243_co2_177	SRP239243_co2	metabat	574200	101	6968	28893	0.45	0.915	11	77.56	0.91	73.01	Gradient Boost (General Model)	CheckM2v1.0.2	0	0	0	18	Medium quality	binchicken_co350_102	d__Bacteria;p__Patescibacteria;c__Microgenomatia;o__UBA1400;f__Chazhemtobacteraceae;g__Chazhemtobacterium;s__Chazhemtobacterium aquaticus		ani_screen	v2.3.0	classification based on ANI only			Not Novel	690	phylum	0.48	0.35	TRUE
SRP239243_co2_180	SRP239243_co2	metabat	323828	68	6156	19652	0.34	0.859	11	54.62	0.05	54.37	Neural Network (Specific Model)	CheckM2v1.0.2	0	1	1	7	Medium quality	binchicken_co410_56	d__Bacteria;p__Patescibacteria;c__Paceibacteria;o__UBA9973;f__UBA9973;g__UBA8515;s__	0.94906	taxonomic classification fully defined by topology	v2.3.0	classification based on placement in class-level tree			Not Novel	361	kingdom	0	0.57	TRUE
SRP239243_co2_186	SRP239243_co2	metabat	2855080	350	12749	43587	0.47	0.896	11	87.65	1.39	80.7	Neural Network (Specific Model)	CheckM2v1.0.2	1	0	0	19	Medium quality	SRP239243_co2_186	d__Archaea;p__Halobacteriota;c__Methanomicrobia;o__Methanomicrobiales;f__Methanospirillaceae;g__Methanospirillum;s__	0.98762	taxonomic classification defined by topology and ANI	v2.3.0		Genome not assigned to closest species as it falls outside its pre-defined ANI radius	d__Archaea;p__Halobacteriota;c__Methanomicrobia;o__Methanomicrobiales;f__Methanospirillaceae;g__Methanospirillum;s__Methanospirillum SRP239243_co2_186	Species novelty	2874	genus	0.02	0.72	TRUE	Conditionally rare	Acetate_fermentation_1,Methanogenesis_1	Methanogenesis
SRP239243_co2_190	SRP239243_co2	metabat	2684879	191	20533	95016	0.63	0.865	11	86.89	1.87	77.54	Gradient Boost (General Model)	CheckM2v1.0.2	1	0	0	18	Medium quality	SRP239243_co2_190	d__Bacteria;p__Actinomycetota;c__Geothermincolia;o__Geothermincolales;f__RBG-13-55-18;g__SURF-21;s__SURF-21 sp028697145		ani_screen	v2.3.0	classification based on ANI only			Not Novel	2728	genus	0.05	0.45	TRUE
SRP239243_co2_192	SRP239243_co2	metabat	2599835	219	22393	73353	0.58	0.9	11	92.01	5.05	66.76	Gradient Boost (General Model)	CheckM2v1.0.2	1	0	1	14	Medium quality	binchicken_co43_377	d__Bacteria;p__Desulfobacterota;c__Syntrophia;o__Syntrophales;f__UBA5619;g__UBA5619;s__	0.95998	taxonomic classification defined by topology and ANI	v2.3.0	classification based on placement in class-level tree			Not Novel	2494	class	0.03	0.59	TRUE
SRP239243_co2_197	SRP239243_co2	metabat	2242207	175	19780	79870	0.6	0.899	11	90.57	0.34	88.87	Gradient Boost (General Model)	CheckM2v1.0.2	0	0	0	13	Near complete	SRP239243_co1_257	d__Bacteria;p__Bacillota_A;c__Clostridia;o__Christensenellales;f__Aristaeellaceae;g__UBA6115;s__	0.99214	taxonomic classification defined by topology and ANI	v2.3.0	classification based on placement in class-level tree	Genome not assigned to closest species as it falls outside its pre-defined ANI radius		Not Novel	2085	order	0.02	0.5	TRUE
SRP239243_co2_199	SRP239243_co2	metabat	1851354	249	11639	69168	0.42	0.891	11	93.97	7.18	58.07	Gradient Boost (General Model)	CheckM2v1.0.2	1	0	0	18	Medium quality	SRP239243_co1_174	d__Bacteria;p__Bacillota_C;c__Negativicutes;o__Acidaminococcales;f__Acidaminococcaceae;g__RZYP01;s__	0.95911	taxonomic classification defined by topology and ANI	v2.3.0	classification based on placement in class-level tree	Genome not assigned to closest species as it falls outside its pre-defined ANI radius		Not Novel	1940	class	0.12	0.6	FALSE
SRP239243_co2_203	SRP239243_co2	metabat	1414794	194	10006	100208	0.41	0.894	11	89.11	6.26	57.81	Gradient Boost (General Model)	CheckM2v1.0.2	0	1	0	17	Medium quality	SRP239243_co1_192	d__Bacteria;p__Dependentiae;c__Babeliae;o__Babeliales;f__RVW-14;g__GWF2-38-10;s__	0.86417	taxonomic novelty determined using RED	v2.3.0	classification based on placement in class-level tree			Not Novel	1434	class	0.03	0.39	TRUE
SRP239243_co2_204	SRP239243_co2	metabat	7251577	348	33539	108535	0.36	0.859	11	97.7	7.31	61.15	Gradient Boost (General Model)	CheckM2v1.0.2	1	1	1	20	Medium quality	SRP239243_co1_332	d__Bacteria;p__Eremiobacterota;c__SpSt-956;o__SpSt-956;f__JAKJGF01;g__CALARM01;s__	0.98274	taxonomic classification defined by topology and ANI	v2.3.0	classification based on placement in class-level tree	Genome not assigned to closest species as it falls outside its pre-defined ANI radius		Not Novel	5749	phylum	0.62	0.26	TRUE
SRP239243_co2_205	SRP239243_co2	metabat	1089055	126	13335	53741	0.39	0.866	11	95.17	5.74	66.47	Gradient Boost (General Model)	CheckM2v1.0.2	1	0	0	18	Medium quality	SRP239243_co1_144	d__Bacteria;p__Patescibacteria;c__Paceibacteria;o__Moranbacterales;f__GWC2-37-73;g__JAKLIP01;s__	0.93728	taxonomic classification defined by topology and ANI	v2.3.0	classification based on placement in class-level tree			Not Novel	1128	phylum	0.44	0.47	TRUE
SRP239243_co2_209	SRP239243_co2	metabat	1405861	124	16027	57575	0.46	0.85	11	91.43	1.74	82.73	Neural Network (Specific Model)	CheckM2v1.0.2	1	1	0	17	Near complete	SRP239243_co2_209	d__Bacteria;p__Chloroflexota;c__Dehalococcoidia;o__Dehalococcoidales;f__UBA5627;g__UBA5627;s__	0.91992	taxonomic classification fully defined by topology	v2.3.0	classification based on placement in class-level tree		d__Bacteria;p__Chloroflexota;c__Dehalococcoidia;o__Dehalococcoidales;f__UBA5627;g__binchicken_b4087;s__binchicken_b4087 SRP239243_co2_209	Genus novelty	1426	phylum	0.2	0.49	TRUE	Conditionally rare	Acetate_fermentation_1	Fermentation
SRP239243_co2_211	SRP239243_co2	metabat	1297496	53	42517	152950	0.44	0.872	11	91.72	0.88	87.32	Gradient Boost (General Model)	CheckM2v1.0.2	1	1	2	18	High quality	SRP239243_co2_211	d__Bacteria;p__Patescibacteria;c__Microgenomatia;o__UBA1400;f__RBG-16-45-19;g__;s__	0.78316	taxonomic novelty determined using RED	v2.3.0	classification based on placement in class-level tree		d__Bacteria;p__Patescibacteria;c__Microgenomatia;o__UBA1400;f__RBG-16-45-19;g__binchicken_b3123;s__binchicken_b3123 SRP239243_co2_211	Genus novelty	1441	phylum	0.31	0.34	TRUE	Strictly rare	aerobic	Aerobic
SRP239243_co2_215	SRP239243_co2	metabat	1209813	307	4518	18463	0.27	0.872	11	75.88	4.64	52.68	Gradient Boost (General Model)	CheckM2v1.0.2	0	1	0	16	Medium quality	SRP192927_co5_476	d__Bacteria;p__Patescibacteria;c__ABY1;o__BM507;f__UBA12465;g__GCA-002840305;s__	0.90752	taxonomic classification fully defined by topology	v2.3.0	classification based on placement in class-level tree			Not Novel	1594	order	0.44	0.24	FALSE
SRP239243_co2_225	SRP239243_co2	metabat	859440	65	21189	61354	0.42	0.897	11	90.14	2.61	77.09	Gradient Boost (General Model)	CheckM2v1.0.2	1	0	0	17	Near complete	SRP239243_co1_149	d__Bacteria;p__Dependentiae;c__Babeliae;o__Babeliales;f__UBA12409;g__JAKANL01;s__	0.87495	taxonomic novelty determined using RED	v2.3.0	classification based on placement in class-level tree			Not Novel	923	phylum	0.08	0.39	TRUE
SRP239243_co2_231	SRP239243_co2	metabat	670297	118	7657	32105	0.42	0.875	11	77.48	0.61	74.43	Gradient Boost (General Model)	CheckM2v1.0.2	0	1	1	18	Medium quality	SRP239243_co2_231	d__Bacteria;p__Patescibacteria;c__ABY1;o__Magasanikbacterales;f__GWA2-37-8;g__JAHJCN01;s__	0.89329	taxonomic novelty determined using RED	v2.3.0	classification based on placement in class-level tree		d__Bacteria;p__Patescibacteria;c__ABY1;o__Magasanikbacterales;f__GWA2-37-8;g__GEM_b80;s__GEM_b80 SRP239243_co2_231	Species novelty	808	phylum	0.08	0.46	TRUE	Strictly rare		Unknown
SRP239243_co2_233	SRP239243_co2	metabat	4102603	198	35338	109048	0.65	0.915	11	90.84	3.67	72.49	Gradient Boost (General Model)	CheckM2v1.0.2	1	0	0	11	Near complete	SRP239243_co1_342	d__Bacteria;p__Chloroflexota;c__Anaerolineae;o__CG2-30-64-16;f__CG2-30-64-16;g__MWBF01;s__	0.98664	taxonomic classification defined by topology and ANI	v2.3.0	classification based on placement in class-level tree	Genome not assigned to closest species as it falls outside its pre-defined ANI radius		Not Novel	3522	phylum	0.28	0.41	TRUE
SRP239243_co2_236	SRP239243_co2	metabat	4002316	542	11289	76865	0.56	0.885	11	78.29	5.11	52.74	Gradient Boost (General Model)	CheckM2v1.0.2	1	0	0	18	Medium quality	SRP239243_co2_236	d__Bacteria;p__Chloroflexota;c__Anaerolineae;o__Anaerolineales;f__UBA4823;g__RBG-16-57-11;s__	0.91966	taxonomic novelty determined using RED	v2.3.0	classification based on placement in class-level tree		d__Bacteria;p__Chloroflexota;c__Anaerolineae;o__Anaerolineales;f__UBA4823;g__binchicken_b1279;s__binchicken_b1279 SRP239243_co2_236	Genus novelty	4451	phylum	0.11	0.5	TRUE	Strictly rare	Lactate_fermentation_1,Nitrite_reduction_2,Sulfate_reduction_1,Se_reduction_2,Nitrite_reduction_1,Ethanol_fermentation_1,Nitrite_reduction_3,Nitrate_reduction_1,Sulfite_reduction_1,MHC	Nitrate
SRP239243_co2_238	SRP239243_co2	metabat	611924	55	27308	72407	0.43	0.871	11	86.76	2.42	74.66	Gradient Boost (General Model)	CheckM2v1.0.2	1	0	0	18	Medium quality	SRP239243_co1_80	d__Bacteria;p__Patescibacteria;c__CPR2;o__UBA1875;f__CAIMLA01;g__;s__	0.83734	taxonomic novelty determined using RED	v2.3.0	classification based on placement in class-level tree			Not Novel	702	order	0.59	0.29	TRUE
SRP239243_co2_258	SRP239243_co2	metabat	2405291	92	49035	107338	0.62	0.885	11	96.26	5.08	70.86	Gradient Boost (General Model)	CheckM2v1.0.2	0	0	0	19	Medium quality	SRP239243_co1_256	d__Bacteria;p__Chloroflexota;c__FW602-bin22;o__FW602-bin22;f__JAMCYS01;g__;s__	0.73261	taxonomic novelty determined using RED	v2.3.0	classification based on placement in class-level tree			Not Novel	2374	kingdom	0.03	0.47	TRUE
SRP239243_co2_263	SRP239243_co2	metabat	2084648	62	126217	373091	0.36	0.904	11	99.23	0.02	99.13	Gradient Boost (General Model)	CheckM2v1.0.2	1	0	0	18	Near complete	SRP239243_co1_443	d__Bacteria;p__Bacteroidota;c__Bacteroidia;o__Bacteroidales;f__Paludibacteraceae;g__JAFGVL01;s__	0.89763	taxonomic classification fully defined by topology	v2.3.0	classification based on placement in class-level tree			Not Novel	1852	phylum	0.03	0.55	FALSE
SRP239243_co2_267	SRP239243_co2	metabat	1866924	292	9105	37585	0.48	0.893	11	77.84	0.66	74.54	Gradient Boost (General Model)	CheckM2v1.0.2	0	0	0	12	Medium quality	SRP239243_co2_267	d__Bacteria;p__Chloroflexota;c__Anaerolineae;o__Anaerolineales;f__Anaerolineaceae;g__Flexilinea;s__Flexilinea sp012799995		ani_screen	v2.3.0	classification based on ANI only			Not Novel	2002	order	0.17	0.49	TRUE
SRP239243_co2_270	SRP239243_co2	metabat	1768546	282	8158	36336	0.51	0.858	11	61.77	1.89	52.32	Neural Network (Specific Model)	CheckM2v1.0.2	2	1	0	12	Medium quality	binchicken_co246_425	d__Bacteria;p__Bacillota_B;c__Desulfotomaculia;o__Desulfotomaculales;f__Pelotomaculaceae;g__Syntrophopropionicum;s__Syntrophopropionicum sp018435055		ani_screen	v2.3.0	classification based on ANI only			Not Novel	1900	family	0.05	0.58	TRUE
SRP239243_co2_278	SRP239243_co2	semibin	1799211	25	94307	225618	0.45	0.922	11	96.14	1.34	89.44	Gradient Boost (General Model)	CheckM2v1.0.2	1	0	0	12	Near complete	SRP239243_co1_266	d__Bacteria;p__Bacillota_A;c__Clostridia;o__Peptostreptococcales;f__Anaerovoracaceae;g__Lentihominibacter;s__	0.94218	taxonomic classification fully defined by topology	v2.3.0	classification based on placement in class-level tree			Not Novel	1696	genus	0.26	0.41	TRUE
SRP239243_co2_283	SRP239243_co2	semibin	2228042	223	13518	56149	0.58	0.888	11	85.14	1.62	77.04	Gradient Boost (General Model)	CheckM2v1.0.2	0	1	0	14	Medium quality	binchicken_co20_426	d__Bacteria;p__Desulfobacterota;c__Syntrophia;o__Syntrophales;f__UBA8958;g__UBA8958;s__UBA8958 sp029561465		ani_screen	v2.3.0	classification based on ANI only			Not Novel	2169	class	0.03	0.5	TRUE
SRP239243_co2_287	SRP239243_co2	semibin	463107	39	16229	52391	0.31	0.929	11	92.73	0.1	92.23	Gradient Boost (General Model)	CheckM2v1.0.2	0	1	0	17	Near complete	SRP239243_co1_292	d__Bacteria;p__Patescibacteria;c__Paceibacteria;o__Paceibacterales;f__UBA5633;g__UBA2558;s__UBA2558 sp002340425		ani_screen	v2.3.0	classification based on ANI only			Not Novel	531	kingdom	0.02	0.49	TRUE
SRP239243_co2_291	SRP239243_co2	semibin	2275511	100	48667	217087	0.63	0.889	11	96.3	4.12	75.7	Gradient Boost (General Model)	CheckM2v1.0.2	0	0	0	17	Near complete	SRP239243_co1_375	d__Bacteria;p__Synergistota;c__Synergistia;o__Synergistales;f__Aminobacteriaceae;g__CALCQG01;s__CALCQG01 sp937897575		ani_screen	v2.3.0	classification based on ANI only			Not Novel	2209	order	0.11	0.46	TRUE
SRP239243_co2_293	SRP239243_co2	semibin	2094572	208	13181	48651	0.59	0.883	11	92.19	2.45	79.94	Gradient Boost (General Model)	CheckM2v1.0.2	1	0	0	15	Near complete	SRP239243_co1_308	d__Bacteria;p__Bacillota_E;c__DTU015;o__DTU015;f__DTU015;g__UBA3951;s__	0.9614	taxonomic classification defined by topology and ANI	v2.3.0	classification based on placement in class-level tree			Not Novel	2225	order	0.32	0.45	TRUE
SRP239243_co2_298	SRP239243_co2	semibin	1253518	29	110759	190723	0.51	0.908	11	99.58	0.38	97.68	Gradient Boost (General Model)	CheckM2v1.0.2	1	0	2	19	Near complete	SRP239243_co1_307	d__Bacteria;p__Patescibacteria;c__ABY1;o__UBA10025;f__JAHIVO01;g__JACROE01;s__	0.84759	taxonomic novelty determined using RED	v2.3.0	classification based on placement in class-level tree			Not Novel	1260	phylum	0.43	0.29	TRUE
SRP239243_co2_300	SRP239243_co2	semibin	8828645	277	49164	184023	0.63	0.85	11	89.02	3.38	72.12	Gradient Boost (General Model)	CheckM2v1.0.2	1	0	0	20	Medium quality	SRP239243_co1_433	d__Bacteria;p__Planctomycetota;c__Planctomycetia;o__Pirellulales;f__Thermoguttaceae;g__JAAYAY01;s__	0.93601	taxonomic novelty determined using RED	v2.3.0	classification based on placement in class-level tree			Not Novel	6624	order	0.06	0.26	TRUE
SRP239243_co2_301	SRP239243_co2	semibin	2080207	173	16575	43784	0.5	0.91	11	91.32	0.83	87.17	Neural Network (Specific Model)	CheckM2v1.0.2	0	0	0	15	Near complete	SRP239243_co2_301	d__Bacteria;p__Chloroflexota;c__Anaerolineae;o__Anaerolineales;f__Anaerolineaceae;g__T78;s__	0.92926	taxonomic classification fully defined by topology	v2.3.0	classification based on placement in class-level tree		d__Bacteria;p__Chloroflexota;c__Anaerolineae;o__Anaerolineales;f__Anaerolineaceae;g__T78;s__T78 SRP239243_co2_301	Species novelty	1917	order	0.57	0.48	TRUE	Strictly rare	Se_reduction_2,Nitrite_reduction_1,Sulfate_reduction_3,Acetate_fermentation_1,Lactate_fermentation_3,MHC	Nitrite
SRP239243_co2_302	SRP239243_co2	semibin	2924038	313	11538	43267	0.63	0.884	11	87.75	0.98	82.85	Gradient Boost (General Model)	CheckM2v1.0.2	0	0	0	14	Medium quality	SRP239243_co2_302	d__Bacteria;p__Bacillota_A;c__Clostridia;o__Christensenellales;f__Aristaeellaceae;g__Avichristensenella;s__	0.90369	taxonomic classification fully defined by topology	v2.3.0	classification based on placement in class-level tree		d__Bacteria;p__Bacillota_A;c__Clostridia;o__Christensenellales;f__Aristaeellaceae;g__binchicken_b4065;s__binchicken_b4065 SRP239243_co2_302	Genus novelty	2772	order	0.08	0.45	TRUE	Conditionally rare	Nitrite_reduction_1,Butanoate_fermentation_1,Se_reduction_2	Nitrite
SRP239243_co2_303	SRP239243_co2	semibin	2771255	58	84788	178015	0.5	0.847	11	93.96	0.99	89.01	Gradient Boost (General Model)	CheckM2v1.0.2	1	0	0	18	Near complete	SRP239243_co2_303	d__Bacteria;p__Bacillota_A;c__Clostridia;o__Saccharofermentanales;f__Fastidiosipilaceae;g__JAAYZH01;s__	0.92937	taxonomic classification fully defined by topology	v2.3.0	classification based on placement in class-level tree		d__Bacteria;p__Bacillota_A;c__Clostridia;o__Saccharofermentanales;f__Fastidiosipilaceae;g__binchicken_b2737;s__binchicken_b2737 SRP239243_co2_303	Genus novelty	2236	class	0.17	0.43	TRUE	Conditionally abundant	Ethanol_fermentation_2,Nitrite_reduction_1,Acetate_fermentation_2	Nitrite
SRP239243_co2_306	SRP239243_co2	semibin	510009	31	31428	41151	0.47	0.914	11	84.19	0.04	83.99	Gradient Boost (General Model)	CheckM2v1.0.2	1	1	1	20	Medium quality	SRP239243_co2_306	d__Archaea;p__Aenigmatarchaeota;c__Aenigmatarchaeia;o__CG10238-14;f__SCSR01;g__JAUWZS01;s__	0.87102	taxonomic novelty determined using RED	v2.3.0			d__Archaea;p__Aenigmatarchaeota;c__Aenigmatarchaeia;o__CG10238-14;f__SCSR01;g__binchicken_a327;s__binchicken_a327 SRP239243_co2_306	Genus novelty	640	kingdom	0.2	0.35	TRUE	Conditionally rare		Unknown
SRP239243_co2_307	SRP239243_co2	semibin	2691318	397	8021	41093	0.6	0.871	11	76.67	3.62	58.57	Gradient Boost (General Model)	CheckM2v1.0.2	0	0	0	17	Medium quality	SRP239243_co1_314	d__Bacteria;p__Bacillota_G;c__DTU025;o__DTUO25;f__DTU025;g__UBA5389;s__	0.96782	taxonomic classification defined by topology and ANI	v2.3.0	classification based on placement in class-level tree			Not Novel	2875	genus	0.06	0.29	TRUE
SRP239243_co2_309	SRP239243_co2	semibin	902999	76	16168	39778	0.34	0.909	11	97.05	2.62	83.95	Neural Network (Specific Model)	CheckM2v1.0.2	1	0	0	19	Near complete	SRP239243_co2_309	d__Bacteria;p__Patescibacteria;c__Dojkabacteria;o__SC72;f__JAHDCA01;g__;s__	0.83272	taxonomic novelty determined using RED	v2.3.0	classification based on placement in class-level tree		d__Bacteria;p__Patescibacteria;c__Dojkabacteria;o__SC72;f__JAHDCA01;g__binchicken_b3870;s__binchicken_b3870 SRP239243_co2_309	Genus novelty	860	class	0.11	0.3	TRUE	Strictly rare		Unknown
SRP239243_co2_311	SRP239243_co2	semibin	4346713	157	44085	160038	0.65	0.877	11	99.86	2.18	88.96	Neural Network (Specific Model)	CheckM2v1.0.2	0	1	0	18	Near complete	SRP239243_co2_311	d__Bacteria;p__Desulfobacterota;c__Desulfovibrionia;o__Desulfovibrionales;f__Desulfovibrionaceae;g__;s__	0.89959	taxonomic novelty determined using RED	v2.3.0	classification based on placement in class-level tree		d__Bacteria;p__Desulfobacterota;c__Desulfovibrionia;o__Desulfovibrionales;f__Desulfovibrionaceae;g__binchicken_b2748;s__binchicken_b2748 SRP239243_co2_311	Genus novelty	3993	kingdom	0	0.71	TRUE	Strictly moderate	Nitrite_reduction_2,Lactate_fermentation_3,Nitrate_reduction_1,Acetate_fermentation_1,Sulfate_reduction_3,Lactate_fermentation_1,Nitrite_reduction_1,Nitrate_reduction_2,Sulfate_reduction_1,Lactate_fermentation_2,Sulfite_reduction_1,MHC	Nitrate
SRP239243_co2_313	SRP239243_co2	semibin	2324783	114	35433	159477	0.45	0.925	11	89.69	0.02	89.59	Neural Network (Specific Model)	CheckM2v1.0.2	0	0	0	18	Medium quality	SRP239243_co2_313	d__Bacteria;p__Bacteroidota;c__Bacteroidia;o__Bacteroidales;f__UBA1402;g__UBA1402;s__	0.98592	taxonomic classification defined by topology and ANI	v2.3.0	classification based on placement in class-level tree	Genome not assigned to closest species as it falls outside its pre-defined ANI radius	d__Bacteria;p__Bacteroidota;c__Bacteroidia;o__Bacteroidales;f__UBA1402;g__UBA1402;s__UBA1402 SRP239243_co2_313	Species novelty	1880	class	0.13	0.53	TRUE	Conditionally rare	Acetate_fermentation_2,Lactate_fermentation_5,MHC	Fermentation
SRP239243_co2_315	SRP239243_co2	semibin	1836243	50	63117	158764	0.45	0.932	11	85.47	0.12	84.87	Neural Network (Specific Model)	CheckM2v1.0.2	0	0	0	20	Medium quality	SRP239243_co2_315	d__Bacteria;p__Bacteroidota;c__Bacteroidia;o__Bacteroidales;f__UBA932;g__Bact-11;s__	0.9889	taxonomic classification defined by topology and ANI	v2.3.0	classification based on placement in class-level tree	Genome not assigned to closest species as it falls outside its pre-defined ANI radius		Not Novel	1628	family	0.46	0.5	TRUE
SRP239243_co2_316	SRP239243_co2	semibin	585708	67	13358	35294	0.35	0.898	11	81.46	1.53	73.81	Gradient Boost (General Model)	CheckM2v1.0.2	0	1	0	14	Medium quality	SRP239243_co1_4	d__Bacteria;p__Patescibacteria;c__WWE3;o__UBA101185;f__UBA10185;g__JAAZNV01;s__	0.95304	taxonomic classification fully defined by topology	v2.3.0	classification based on placement in class-level tree			Not Novel	611	phylum	0.09	0.44	TRUE
SRP239243_co2_318	SRP239243_co2	semibin	2385758	281	11304	33757	0.51	0.867	11	82.46	2.17	71.61	Gradient Boost (General Model)	CheckM2v1.0.2	0	0	1	13	Medium quality	SRP239243_co1_436	d__Bacteria;p__Bacillota_A;c__Clostridia;o__Lachnospirales;f__Lachnospiraceae;g__Chordicoccus;s__	0.92971	taxonomic classification fully defined by topology	v2.3.0	classification based on placement in class-level tree			Not Novel	2682	genus	0.77	0.4	TRUE
SRP239243_co2_322	SRP239243_co2	semibin	594958	55	15163	31892	0.37	0.897	11	81.89	1.79	72.94	Gradient Boost (General Model)	CheckM2v1.0.2	0	0	0	13	Medium quality	SRP239243_co2_322	d__Bacteria;p__Patescibacteria;c__Microgenomatia;o__UBA12405;f__UBA12405;g__WARW01;s__	0.99583	taxonomic classification defined by topology and ANI	v2.3.0	classification based on placement in class-level tree	Genome not assigned to closest species as it falls outside its pre-defined ANI radius	d__Bacteria;p__Patescibacteria;c__Microgenomatia;o__UBA12405;f__UBA12405;g__WARW01;s__WARW01 SRP239243_co2_322	Species novelty	691	order	0.07	0.44	TRUE	Strictly rare	Butanoate_fermentation_1,Lactate_fermentation_5	Fermentation
SRP239243_co2_325	SRP239243_co2	semibin	3626933	176	34504	145190	0.32	0.837	11	99.1	0.68	95.7	Gradient Boost (General Model)	CheckM2v1.0.2	1	0	0	19	Near complete	SRP239243_co1_429	d__Bacteria;p__Bacteroidota;c__Kapaibacteriia;o__Kapaibacteriales;f__UBA2268;g__JAAYJM01;s__	0.9148	taxonomic novelty determined using RED	v2.3.0	classification based on placement in class-level tree			Not Novel	2830	genus	0.1	0.3	TRUE
SRP239243_co2_326	SRP239243_co2	semibin	899094	172	5776	30819	0.38	0.863	11	54.94	0.22	53.84	Gradient Boost (General Model)	CheckM2v1.0.2	0	0	0	9	Medium quality	SRP239243_co2_326	d__Bacteria;p__Bacillota_I;c__Bacilli_A;o__ML615J-28;f__CAG-698;g__JAQVOS01;s__	0.98637	taxonomic classification defined by topology and ANI	v2.3.0	classification based on placement in class-level tree	Genome not assigned to closest species as it falls outside its pre-defined ANI radius	d__Bacteria;p__Bacillota_I;c__Bacilli_A;o__ML615J-28;f__CAG-698;g__JAQVOS01;s__JAQVOS01 SRP239243_co2_326	Species novelty	1128	phylum	0.28	0.44	TRUE	Strictly rare	Butanoate_fermentation_1	Fermentation
SRP239243_co2_330	SRP239243_co2	semibin	2433217	340	8164	29206	0.4	0.84	11	76.74	2.4	64.74	Gradient Boost (General Model)	CheckM2v1.0.2	0	0	0	14	Medium quality	SRP239243_co1_331	d__Bacteria;p__Bacillota_A;c__Clostridia;o__Acetivibrionales;f__JAEZXR01;g__JAEZXR01;s__	0.8722	taxonomic novelty determined using RED	v2.3.0	classification based on placement in class-level tree			Not Novel	2762	order	0.08	0.55	TRUE
SRP239243_co2_331	SRP239243_co2	semibin	2196350	119	23932	132426	0.59	0.905	11	91.33	1.37	84.48	Gradient Boost (General Model)	CheckM2v1.0.2	0	0	0	13	Near complete	binchicken_co117_33	d__Bacteria;p__Bacillota_A;c__Clostridia;o__Christensenellales;f__Aristaeellaceae;g__UBA1038;s__	0.97756	taxonomic classification defined by topology and ANI	v2.3.0	classification based on placement in class-level tree			Not Novel	2019	order	0.04	0.5	TRUE
SRP239243_co2_332	SRP239243_co2	semibin	1157762	225	5646	28937	0.49	0.87	11	59.09	0.52	56.49	Gradient Boost (General Model)	CheckM2v1.0.2	0	0	0	6	Medium quality	SRP239243_co1_139	d__Bacteria;p__Bacillota_A;c__Clostridia;o__Oscillospirales;f__Ruminococcaceae;g__UBA1366;s__UBA1366 sp002306005		ani_screen	v2.3.0	classification based on ANI only			Not Novel	1312	family	0.21	0.52	TRUE
SRP239243_co2_335	SRP239243_co2	semibin	3461047	187	36766	131101	0.55	0.867	11	99.81	0.22	98.71	Neural Network (Specific Model)	CheckM2v1.0.2	0	0	0	17	Near complete	SRP239243_co2_335	d__Bacteria;p__Bacteroidota;c__Bacteroidia;o__Bacteroidales;f__Bacteroidaceae;g__Prevotella;s__	0.9849	taxonomic classification defined by topology and ANI	v2.3.0	classification based on placement in class-level tree			Not Novel	2672	family	0.2	0.69	TRUE
SRP239243_co2_337	SRP239243_co2	semibin	2271529	82	39894	128952	0.47	0.916	11	91.68	1.17	85.83	Gradient Boost (General Model)	CheckM2v1.0.2	0	0	0	15	Near complete	SRP239243_co1_310	d__Bacteria;p__Bacillota_A;c__Clostridia;o__Lachnospirales;f__Lachnospiraceae;g__Cuneatibacter;s__	0.85668	taxonomic novelty determined using RED	v2.3.0	classification based on placement in class-level tree			Not Novel	2196	class	0.06	0.56	TRUE
SRP239243_co2_338	SRP239243_co2	semibin	3499028	150	36497	125721	0.56	0.877	11	92.26	3.53	74.61	Gradient Boost (General Model)	CheckM2v1.0.2	0	0	0	19	Near complete	SRP239243_co2_338	d__Bacteria;p__Desulfobacterota;c__Desulfuromonadia;o__Geobacterales;f__Geobacteraceae;g__RPRC01;s__	0.95115	taxonomic classification fully defined by topology	v2.3.0	classification based on placement in class-level tree			Not Novel	3155	order	0.17	0.55	TRUE
SRP239243_co2_344	SRP239243_co2	semibin	699596	122	6425	25817	0.32	0.912	11	80.86	1.05	75.61	Neural Network (Specific Model)	CheckM2v1.0.2	0	0	0	14	Medium quality	binchicken_co108_70	d__Bacteria;p__Patescibacteria;c__Dojkabacteria;o__SC72;f__SC72;g__UBA2259;s__UBA2259 sp012514355		ani_screen	v2.3.0	classification based on ANI only			Not Novel	763	order	0.03	0.45	FALSE
SRP239243_co2_354	SRP239243_co2	semibin	2122210	136	25734	114475	0.45	0.88	11	94.59	4.81	70.54	Gradient Boost (General Model)	CheckM2v1.0.2	1	0	0	15	Near complete	SRP239243_co1_411	d__Bacteria;p__Bacillota_A;c__Clostridia;o__Oscillospirales;f__Ruminococcaceae;g__JAAYSD01;s__	0.88686	taxonomic novelty determined using RED	v2.3.0	classification based on placement in class-level tree			Not Novel	2131	class	0.03	0.51	TRUE
SRP239243_co2_358	SRP239243_co2	semibin	1625640	291	6276	21425	0.41	0.817	11	65.04	2.76	51.24	Gradient Boost (General Model)	CheckM2v1.0.2	1	0	0	9	Medium quality	SRP239243_co2_358	d__Bacteria;p__Bacillota_B;c__Dehalobacteriia;o__Dehalobacteriales;f__Dehalobacteriaceae;g__Formimonas;s__	0.85248	taxonomic novelty determined using RED	v2.3.0	classification based on placement in class-level tree		d__Bacteria;p__Bacillota_B;c__Dehalobacteriia;o__Dehalobacteriales;f__Dehalobacteriaceae;g__binchicken_b8809;s__binchicken_b8809 SRP239243_co2_358	Genus novelty	2103	phylum	0.03	0.53	TRUE	Strictly rare	Ethanol_fermentation_2,Acetate_fermentation_2,Butanoate_fermentation_1	Fermentation
SRP239243_co2_359	SRP239243_co2	semibin	4415615	240	24616	113851	0.63	0.92	11	89.31	2.71	75.76	Gradient Boost (General Model)	CheckM2v1.0.2	0	0	0	12	Medium quality	SRP239243_co2_359	d__Bacteria;p__Chloroflexota;c__Anaerolineae;o__CG2-30-64-16;f__CG2-30-64-16;g__MWBF01;s__	0.94524	taxonomic classification fully defined by topology	v2.3.0	classification based on placement in class-level tree		d__Bacteria;p__Chloroflexota;c__Anaerolineae;o__CG2-30-64-16;f__CG2-30-64-16;g__MWBF01;s__MWBF01 SRP239243_co2_359	Species novelty	4003	phylum	0.26	0.43	TRUE	Conditionally rare	Nitrite_reduction_2,Ethanol_fermentation_1,Acetate_fermentation_2,Lactate_fermentation_1,Se_reduction_2,Nitrate_reduction_1,Acetate_fermentation_1,Lactate_fermentation_3,Nitrite_reduction_1,Nitrite_reduction_4,Sulfite_reduction_1,MHC	Nitrate
SRP239243_co2_360	SRP239243_co2	semibin	475286	108	4161	19691	0.28	0.855	11	62.8	0.45	60.55	Gradient Boost (General Model)	CheckM2v1.0.2	1	0	0	10	Medium quality	SRP192927_co6_695	d__Archaea;p__Nanoarchaeota;c__Nanoarchaeia;o__Pacearchaeales;f__GW2011-AR1;g__GW2011-AR1;s__	0.95854	taxonomic classification fully defined by topology	v2.3.0				Not Novel	722	genus	0.17	0.24	FALSE
SRP239243_co2_362	SRP239243_co2	semibin	2354960	233	11384	47762	0.65	0.895	11	64.5	1.8	55.5	Gradient Boost (General Model)	CheckM2v1.0.2	0	0	0	6	Medium quality	SRP239243_co1_377	d__Bacteria;p__Chloroflexota;c__Anaerolineae;o__CG2-30-64-16;f__CG2-30-64-16;g__MWBF01;s__	0.94464	taxonomic classification fully defined by topology	v2.3.0	classification based on placement in class-level tree			Not Novel	2235	phylum	0.3	0.44	TRUE
SRP239243_co2_369	SRP239243_co2	semibin	2011559	82	59326	106644	0.49	0.948	11	95.33	1.22	89.23	Gradient Boost (General Model)	CheckM2v1.0.2	0	0	1	18	Near complete	binchicken_co117_6	d__Bacteria;p__Bacteroidota;c__Bacteroidia;o__Bacteroidales;f__UBA932;g__DMER64;s__DMER64 sp002305545		ani_screen	v2.3.0	classification based on ANI only			Not Novel	1749	family	0.21	0.69	TRUE
SRP239243_co2_370	SRP239243_co2	semibin	3891934	31	220623	332099	0.47	0.922	11	97.88	1.29	91.43	Gradient Boost (General Model)	CheckM2v1.0.2	1	1	1	20	High quality	SRP239243_co1_12	d__Bacteria;p__Bacteroidota;c__Bacteroidia;o__Bacteroidales;f__JAGOPY01;g__;s__	0.89345	taxonomic novelty determined using RED	v2.3.0	classification based on placement in class-level tree			Not Novel	3165	phylum	0.06	0.48	TRUE
SRP239243_co2_372	SRP239243_co2	semibin	2835865	148	36339	105163	0.5	0.923	11	94.48	0.56	91.68	Gradient Boost (General Model)	CheckM2v1.0.2	1	0	0	19	Near complete	SRP239243_co2_372	d__Bacteria;p__Bacteroidota;c__Bacteroidia;o__Bacteroidales;f__UBA4181;g__JAQVSH01;s__	0.88321	taxonomic novelty determined using RED	v2.3.0	classification based on placement in class-level tree		d__Bacteria;p__Bacteroidota;c__Bacteroidia;o__Bacteroidales;f__UBA4181;g__SPIRE_b6582;s__SPIRE_b6582 SRP239243_co2_372	Species novelty	2535	genus	0.55	0.29	TRUE	Conditionally rare	Butanoate_fermentation_1,Acetate_fermentation_2,Sulfate_reduction_2,Lactate_fermentation_1,Sulfate_reduction_3,Nitrite_reduction_2,Lactate_fermentation_5,MHC	Nitrite
SRP239243_co2_373	SRP239243_co2	semibin	7543385	358	24760	104307	0.65	0.867	11	78.45	3.84	59.25	Gradient Boost (General Model)	CheckM2v1.0.2	0	1	0	17	Medium quality	SRP239243_co2_373	d__Bacteria;p__Planctomycetota;c__Planctomycetia;o__Pirellulales;f__Pirellulaceae;g__Anammoximicrobium;s__	0.95904	taxonomic classification defined by topology and ANI	v2.3.0	classification based on placement in class-level tree		d__Bacteria;p__Planctomycetota;c__Planctomycetia;o__Pirellulales;f__Pirellulaceae;g__Anammoximicrobium;s__Anammoximicrobium SRP239243_co2_373	Species novelty	5982	order	0.05	0.27	TRUE	Conditionally rare	Nitrite_reduction_1,Nitrate_reduction_1,Lactate_fermentation_1,Sulfate_reduction_1,Se_reduction_3,Sulfate_reduction_3,Acetate_fermentation_2,MHC	Nitrate
SRP239243_co2_377	SRP239243_co2	semibin	1091598	74	24368	86294	0.37	0.902	11	91.1	1.69	82.65	Gradient Boost (General Model)	CheckM2v1.0.2	1	1	0	17	Near complete	SRP239243_co2_377	d__Bacteria;p__Dependentiae;c__Babeliae;o__Babeliales;f__RVW-14;g__GWF2-37-49;s__	0.85997	taxonomic novelty determined using RED	v2.3.0	classification based on placement in class-level tree		d__Bacteria;p__Dependentiae;c__Babeliae;o__Babeliales;f__RVW-14;g__binchicken_b3697;s__binchicken_b3697 SRP239243_co2_377	Genus novelty	1088	phylum	0.09	0.43	TRUE	Strictly rare	Lactate_fermentation_1,Butanoate_fermentation_1	Fermentation
SRP239243_co2_378	SRP239243_co2	semibin	2076377	161	22483	99080	0.58	0.917	11	94.18	0.73	90.53	Gradient Boost (General Model)	CheckM2v1.0.2	0	0	0	18	Near complete	SRP239243_co2_378	d__Bacteria;p__Spirochaetota;c__Spirochaetia;o__Treponematales;f__Rectinemataceae;g__UBA2256;s__	0.98201	taxonomic classification defined by topology and ANI	v2.3.0	classification based on placement in class-level tree		d__Bacteria;p__Spirochaetota;c__Spirochaetia;o__Treponematales;f__Rectinemataceae;g__UBA2256;s__UBA2256 SRP239243_co2_378	Species novelty	1971	phylum	0.05	0.8	TRUE	Conditionally rare	Se_reduction_2,Se_reduction_1,Butanoate_fermentation_1,Acetate_fermentation_2,Acetate_fermentation_1,MHC	Selenate
SRP239243_co2_38	SRP239243_co2	metabat2	790162	197	4579	17258	0.47	0.861	11	67.61	0.86	63.31	Gradient Boost (General Model)	CheckM2v1.0.2	0	0	0	14	Medium quality	SRP239243_co2_38	d__Bacteria;p__Patescibacteria;c__Microgenomatia;o__PFEM01;f__JAFGMK01;g__;s__	0.78787	taxonomic novelty determined using RED	v2.3.0	classification based on placement in class-level tree		d__Bacteria;p__Patescibacteria;c__Microgenomatia;o__PFEM01;f__binchicken_b1049;g__binchicken_b7184;s__binchicken_b7184 SRP239243_co2_38	Family novelty	1091	phylum	0.71	0.32	TRUE	Strictly rare		Unknown
SRP239243_co2_380	SRP239243_co2	semibin	3539933	251	23850	97587	0.61	0.909	11	90.5	1.27	84.15	Gradient Boost (General Model)	CheckM2v1.0.2	0	1	0	15	Near complete	SRP239243_co1_347	d__Bacteria;p__Synergistota;c__Synergistia;o__Synergistales;f__Aminobacteriaceae;g__CALFXN01;s__	0.9854	taxonomic classification defined by topology and ANI	v2.3.0	classification based on placement in class-level tree	Genome not assigned to closest species as it falls outside its pre-defined ANI radius		Not Novel	3427	phylum	0.26	0.47	TRUE
SRP239243_co2_383	SRP239243_co2	semibin	3238387	183	27401	97311	0.52	0.877	11	96.43	4.69	72.98	Gradient Boost (General Model)	CheckM2v1.0.2	0	0	0	15	Near complete	SRP239243_co1_361	d__Bacteria;p__Bacillota_A;c__Clostridia;o__Oscillospirales;f__Oscillospiraceae;g__Sporobacter;s__	0.96387	taxonomic classification fully defined by topology	v2.3.0	classification based on placement in class-level tree			Not Novel	3302	genus	0.13	0.46	TRUE
SRP239243_co2_384	SRP239243_co2	semibin	2277530	69	49466	289522	0.49	0.899	11	80.16	0	80.16	Neural Network (Specific Model)	CheckM2v1.0.2	0	0	0	19	Medium quality	SRP239243_co2_384	d__Bacteria;p__Bacillota_A;c__Clostridia;o__UBA1381;f__UBA1381;g__UBA1381;s__	0.97165	taxonomic classification defined by topology and ANI	v2.3.0	classification based on placement in class-level tree		d__Bacteria;p__Bacillota_A;c__Clostridia;o__UBA1381;f__UBA1381;g__UBA1381;s__UBA1381 SRP239243_co2_384	Species novelty	2022	genus	0.31	0.35	TRUE	Conditionally rare	Lactate_fermentation_1,Ethanol_fermentation_2,Acetate_fermentation_2	Fermentation
SRP239243_co2_391	SRP239243_co2	semibin	1552793	108	21554	90881	0.52	0.91	11	78.85	0.33	77.2	Neural Network (Specific Model)	CheckM2v1.0.2	0	0	0	16	Medium quality	SRP239243_co2_391	d__Bacteria;p__Synergistota;c__Synergistia;o__Synergistales;f__Synergistaceae;g__Syner-03;s__Syner-03 sp002306075		ani_screen	v2.3.0	classification based on ANI only			Not Novel	1501	phylum	0.07	0.63	TRUE
SRP239243_co2_394	SRP239243_co2	semibin	2225279	162	17470	85121	0.52	0.896	11	93.14	0.83	88.99	Gradient Boost (General Model)	CheckM2v1.0.2	0	0	0	9	Near complete	SRP239243_co2_394	d__Bacteria;p__Bacillota_A;c__Clostridia;o__Christensenellales;f__Aristaeellaceae;g__DTU024;s__	0.95973	taxonomic classification defined by topology and ANI	v2.3.0	classification based on placement in class-level tree		d__Bacteria;p__Bacillota_A;c__Clostridia;o__Christensenellales;f__Aristaeellaceae;g__DTU024;s__DTU024 SRP239243_co2_394	Species novelty	2245	genus	0.06	0.42	TRUE	Conditionally rare	Acetate_fermentation_2	Fermentation
SRP239243_co2_395	SRP239243_co2	semibin	1019820	79	19034	83597	0.41	0.892	11	85.94	2.66	72.64	Gradient Boost (General Model)	CheckM2v1.0.2	1	2	1	19	Medium quality	SRP239243_co2_395	d__Bacteria;p__Patescibacteria;c__Dojkabacteria;o__SC72;f__JAFGCJ01;g__;s__	0.82024	taxonomic novelty determined using RED	v2.3.0	classification based on placement in class-level tree		d__Bacteria;p__Patescibacteria;c__Dojkabacteria;o__SC72;f__JAFGCJ01;g__binchicken_b5800;s__binchicken_b5800 SRP239243_co2_395	Genus novelty	994	phylum	0.41	0.25	TRUE	Conditionally rare		Unknown
SRP239243_co2_396	SRP239243_co2	semibin	760801	18	166730	252136	0.33	0.938	11	95.35	0.05	95.1	Gradient Boost (General Model)	CheckM2v1.0.2	0	1	2	20	Near complete	SRP239243_co2_396	d__Bacteria;p__Patescibacteria;c__Microgenomatia;o__Levybacterales;f__UBA12049;g__;s__	0.79924	taxonomic classification fully defined by topology	v2.3.0	classification based on placement in class-level tree		d__Bacteria;p__Patescibacteria;c__Microgenomatia;o__Levybacterales;f__UBA12049;g__binchicken_b1183;s__binchicken_b1183 SRP239243_co2_396	Genus novelty	764	phylum	0.26	0.47	TRUE	Conditionally rare	Lactate_fermentation_5,Acetate_fermentation_1	Fermentation
SRP239243_co2_397	SRP239243_co2	semibin	987690	68	31147	80672	0.38	0.92	11	88.3	2.2	77.3	Gradient Boost (General Model)	CheckM2v1.0.2	0	0	1	16	Medium quality	SRP239243_co1_203	d__Bacteria;p__Patescibacteria;c__Microgenomatia;o__UBA12405;f__UBA12405;g__UBA1372;s__	0.91764	taxonomic novelty determined using RED	v2.3.0	classification based on placement in class-level tree			Not Novel	1138	phylum	0.28	0.34	TRUE
SRP239243_co2_405	SRP239243_co2	semibin	4346608	382	16401	74663	0.72	0.897	11	85.9	2.29	74.45	Gradient Boost (General Model)	CheckM2v1.0.2	0	0	0	16	Medium quality	SRP239243_co1_422	d__Bacteria;p__Verrucomicrobiota;c__Verrucomicrobiae;o__Verrucomicrobiales;f__Akkermansiaceae;g__;s__	0.82958	taxonomic classification fully defined by topology	v2.3.0	classification based on placement in class-level tree			Not Novel	3459	order	0.13	0.35	TRUE
SRP239243_co2_407	SRP239243_co2	semibin	2932814	154	25036	74155	0.42	0.901	11	89.04	0.1	88.54	Neural Network (Specific Model)	CheckM2v1.0.2	1	0	1	17	Medium quality	binchicken_co263_240	d__Bacteria;p__Bacteroidota;c__Bacteroidia;o__Bacteroidales;f__Bacteroidaceae;g__Bacteroides_I;s__Bacteroides_I graminisolvens		ani_screen	v2.3.0	classification based on ANI only			Not Novel	2445	kingdom	0	0.93	TRUE
SRP239243_co2_411	SRP239243_co2	semibin	1876721	216	12817	68585	0.38	0.845	11	85.9	0.65	82.65	Gradient Boost (General Model)	CheckM2v1.0.2	0	0	1	16	Medium quality	binchicken_co43_92	d__Archaea;p__Thermoproteota;c__Bathyarchaeia;o__Bathyarchaeales;f__UBA233;g__Termiticorpusculum;s__	0.99548	taxonomic classification defined by topology and ANI	v2.3.0		Genome not assigned to closest species as it falls outside its pre-defined ANI radius		Not Novel	2184	family	0.04	0.28	TRUE
SRP239243_co2_416	SRP239243_co2	vamb	554968	20	30445	91238	0.31	0.91	11	82.91	0.36	81.11	Neural Network (Specific Model)	CheckM2v1.0.2	0	0	0	12	Medium quality	SRP192927_co3_861	d__Bacteria;p__Patescibacteria;c__Dojkabacteria;o__SC72;f__SC72;g__UBA5232;s__	0.91315	taxonomic classification fully defined by topology	v2.3.0	classification based on placement in class-level tree			Not Novel	575	family	0.03	0.43	TRUE
SRP239243_co2_417	SRP239243_co2	vamb	5558924	98	83701	220985	0.54	0.86	11	93.31	5.03	68.16	Gradient Boost (General Model)	CheckM2v1.0.2	0	0	0	18	Medium quality	SRP239243_co1_430	d__Bacteria;p__Desulfobacterota;c__Syntrophobacteria;o__Syntrophobacterales;f__Syntrophobacteraceae;g__SbD1;s__	0.89556	taxonomic classification fully defined by topology	v2.3.0	classification based on placement in class-level tree			Not Novel	5073	phylum	0.03	0.49	TRUE
SRP239243_co2_419	SRP239243_co2	vamb	2607216	85	49506	110480	0.65	0.912	11	96	2.81	81.95	Neural Network (Specific Model)	CheckM2v1.0.2	1	1	1	15	Near complete	SRP239243_co1_244	d__Bacteria;p__Actinomycetota;c__Actinomycetes;o__Propionibacteriales;f__Propionibacteriaceae;g__Brooklawnia;s__Brooklawnia sp012517115		ani_screen	v2.3.0	classification based on ANI only			Not Novel	2424	family	0.15	0.52	TRUE
SRP239243_co2_420	SRP239243_co2	vamb	2655287	86	43868	145551	0.6	0.877	11	78.48	0.5	75.98	Gradient Boost (General Model)	CheckM2v1.0.2	0	0	0	15	Medium quality	SRP239243_co2_420	d__Bacteria;p__Bacillota_A;c__Clostridia;o__Christensenellales;f__Aristaeellaceae;g__Egerieenecus;s__	0.98138	taxonomic classification defined by topology and ANI	v2.3.0	classification based on placement in class-level tree		d__Bacteria;p__Bacillota_A;c__Clostridia;o__Christensenellales;f__Aristaeellaceae;g__Egerieenecus;s__Egerieenecus SRP239243_co2_420	Species novelty	2323	class	0.04	0.54	TRUE	Conditionally rare	Acetate_fermentation_2,Ethanol_fermentation_2	Fermentation
SRP239243_co2_422	SRP239243_co2	vamb	1183657	114	13647	56016	0.49	0.938	11	83.14	1.15	77.39	Gradient Boost (General Model)	CheckM2v1.0.2	0	0	0	14	Medium quality	SRP239243_co2_422	d__Bacteria;p__Margulisbacteria;c__WOR-1;o__JAKLHX01;f__;g__;s__	0.62386	taxonomic novelty determined using RED	v2.3.0	classification based on placement in class-level tree			Not Novel	1310	genus	0.16	0.33	TRUE
SRP239243_co2_423	SRP239243_co2	vamb	2691808	138	27557	93606	0.41	0.853	11	92.2	2.43	80.05	Gradient Boost (General Model)	CheckM2v1.0.2	0	0	0	13	Near complete	binchicken_co152_107	d__Bacteria;p__Chloroflexota;c__Anaerolineae;o__Anaerolineales;f__Anaerolineaceae;g__Flexilinea;s__Flexilinea flocculi		ani_screen	v2.3.0	classification based on ANI only			Not Novel	2266	kingdom	0	0.95	TRUE
SRP239243_co2_424	SRP239243_co2	vamb	2398529	97	40770	119792	0.49	0.91	11	85.43	0.04	85.23	Neural Network (Specific Model)	CheckM2v1.0.2	0	0	0	18	Medium quality	ERP107106_co2_171	d__Bacteria;p__Bacteroidota;c__Bacteroidia;o__Bacteroidales;f__Dysgonomonadaceae;g__Proteiniphilum;s__Proteiniphilum sp012799155		ani_screen	v2.3.0	classification based on ANI only			Not Novel	2066	order	0.46	0.69	TRUE
SRP239243_co2_425	SRP239243_co2	vamb	4253403	117	53048	240089	0.55	0.882	11	96.23	1.34	89.53	Gradient Boost (General Model)	CheckM2v1.0.2	0	0	0	19	Near complete	SRP239243_co2_425	d__Bacteria;p__Desulfobacterota;c__Syntrophobacteria;o__Syntrophobacterales;f__Syntrophobacteraceae;g__JADGQM01;s__	0.92419	taxonomic novelty determined using RED	v2.3.0	classification based on placement in class-level tree		d__Bacteria;p__Desulfobacterota;c__Syntrophobacteria;o__Syntrophobacterales;f__Syntrophobacteraceae;g__SPIRE_b9816;s__SPIRE_b9816 SRP239243_co2_425	Species novelty	3723	family	0.24	0.42	TRUE	Conditionally rare	Sulfate_reduction_1,Sulfite_reduction_1,Acetate_fermentation_2,Lactate_fermentation_3,Nitrite_reduction_1,Nitrite_reduction_2,Acetate_fermentation_1,MHC	Nitrite
SRP239243_co2_426	SRP239243_co2	vamb	1209134	262	5645	100233	0.44	0.889	11	58.73	0.23	57.58	Gradient Boost (General Model)	CheckM2v1.0.2	0	0	0	9	Medium quality	binchicken_co265_118	d__Bacteria;p__Desulfobacterota;c__Syntrophia;o__Syntrophales;f__Smithellaceae;g__UBA4810;s__UBA4810 sp002418825		ani_screen	v2.3.0	classification based on ANI only			Not Novel	1441	phylum	0.03	0.66	FALSE
SRP239243_co2_429	SRP239243_co2	vamb	472037	36	17354	46225	0.35	0.915	11	85.19	0	85.19	Neural Network (Specific Model)	CheckM2v1.0.2	0	0	0	17	Medium quality	SRP294416_co1_376	d__Bacteria;p__Patescibacteria;c__Dojkabacteria;o__SC72;f__SC72;g__UBA5232;s__UBA5232 sp012513575		ani_screen	v2.3.0	classification based on ANI only			Not Novel	469	phylum	0.02	0.45	TRUE
SRP239243_co2_433	SRP239243_co2	vamb	3250691	35	138325	438202	0.46	0.905	11	95.11	1.19	89.16	Gradient Boost (General Model)	CheckM2v1.0.2	0	0	0	17	Near complete	SRP239243_co1_79	d__Bacteria;p__Bacillota_A;c__Clostridia;o__Lachnospirales;f__Lachnospiraceae;g__Ruminococcus_G;s__	0.98066	taxonomic classification defined by topology and ANI	v2.3.0	classification based on placement in class-level tree			Not Novel	3008	family	0.09	0.79	TRUE
SRP239243_co2_435	SRP239243_co2	vamb	557381	26	29915	45632	0.33	0.916	11	82.77	0.36	80.97	Gradient Boost (General Model)	CheckM2v1.0.2	0	1	0	15	Medium quality	SRP239243_co1_442	d__Bacteria;p__Patescibacteria;c__ABY1;o__BM507;f__UBA12465;g__UBA12465;s__	0.93838	taxonomic classification fully defined by topology	v2.3.0	classification based on placement in class-level tree			Not Novel	542	kingdom	0	0.58	TRUE
SRP239243_co2_438	SRP239243_co2	vamb	588885	33	28372	48595	0.29	0.89	11	82.71	0.91	78.16	Gradient Boost (General Model)	CheckM2v1.0.2	1	0	0	19	Medium quality	SRP239243_co2_438	d__Archaea;p__Nanoarchaeota;c__Nanoarchaeia;o__Pacearchaeales;f__GW2011-AR1;g__;s__	0.87447	taxonomic classification fully defined by topology	v2.3.0			d__Archaea;p__Nanoarchaeota;c__Nanoarchaeia;o__Pacearchaeales;f__GW2011-AR1;g__binchicken_a128;s__binchicken_a128 SRP239243_co2_438	Genus novelty	737	order	0.18	0.34	TRUE	Conditionally rare	Nitrite_reduction_1,Acetate_fermentation_1	Nitrite
SRP239243_co2_439	SRP239243_co2	vamb	604211	42	20012	64959	0.34	0.899	11	71.93	0.63	68.78	Gradient Boost (General Model)	CheckM2v1.0.2	1	0	0	16	Medium quality	SRP239243_co1_214	d__Archaea;p__Nanoarchaeota;c__Nanoarchaeia;o__Pacearchaeales;f__GW2011-AR1;g__MWBV01;s__	0.90149	taxonomic novelty determined using RED	v2.3.0				Not Novel	855	class	0.13	0.28	TRUE
SRP239243_co2_46	SRP239243_co2	metabat2	2022610	429	6198	25681	0.55	0.896	11	80.61	4.41	58.56	Gradient Boost (General Model)	CheckM2v1.0.2	2	0	0	12	Medium quality	binchicken_co212_243	d__Bacteria;p__Bacillota_A;c__Clostridia;o__Peptostreptococcales;f__Anaerovoracaceae;g__UBA10908;s__UBA10908 sp938009115		ani_screen	v2.3.0	classification based on ANI only			Not Novel	2448	phylum	0.12	0.5	FALSE
SRP239243_co2_48	SRP239243_co2	metabat2	3550548	85	74581	233027	0.53	0.896	11	95.48	3.74	76.78	Gradient Boost (General Model)	CheckM2v1.0.2	0	0	0	20	Near complete	SRP239243_co2_48	d__Bacteria;p__Bdellovibrionota;c__UBA2361;o__UBA2361;f__JAAZON01;g__JAAZON01;s__	0.88457	taxonomic novelty determined using RED	v2.3.0	classification based on placement in class-level tree		d__Bacteria;p__Bdellovibrionota;c__UBA2361;o__UBA2361;f__binchicken_b752;g__binchicken_b5173;s__binchicken_b5173 SRP239243_co2_48	Family novelty	3439	class	0.54	0.2	TRUE	Strictly rare	Acetate_fermentation_1,Lactate_fermentation_5,Sulfate_reduction_3,Ethanol_fermentation_1,Sulfate_reduction_2,Nitrite_reduction_2,Propionate_fermentation_1,MHC	Nitrite
SRP239243_co2_49	SRP239243_co2	metabat2	1625209	298	7492	34657	0.59	0.851	11	80.74	1.31	74.19	Gradient Boost (General Model)	CheckM2v1.0.2	1	0	0	7	Medium quality	SRP239243_co2_49	d__Bacteria;p__Bacillota_A;c__Clostridia;o__Oscillospirales;f__Oscillospiraceae;g__JALEMS01;s__	0.88202	taxonomic novelty determined using RED	v2.3.0	classification based on placement in class-level tree		d__Bacteria;p__Bacillota_A;c__Clostridia;o__Oscillospirales;f__Oscillospiraceae;g__binchicken_b5563;s__binchicken_b5563 SRP239243_co2_49	Genus novelty	1992	order	0.3	0.49	TRUE	Strictly rare	Acetate_fermentation_2,Butanoate_fermentation_1,Lactate_fermentation_5	Fermentation
SRP239243_co2_5	SRP239243_co2	metabat2	1905511	21	138736	349507	0.46	0.923	11	97.19	0.07	96.84	Gradient Boost (General Model)	CheckM2v1.0.2	0	0	0	15	Near complete	SRP239243_co2_5	d__Bacteria;p__Bacillota_A;c__Clostridia;o__Lachnospirales;f__Lachnospiraceae;g__Alectryocaccobium;s__	0.89195	taxonomic classification fully defined by topology	v2.3.0	classification based on placement in class-level tree		d__Bacteria;p__Bacillota_A;c__Clostridia;o__Lachnospirales;f__Lachnospiraceae;g__binchicken_b725;s__binchicken_b725 SRP239243_co2_5	Genus novelty	1709	genus	0.78	0.41	TRUE	Conditionally rare	Acetate_fermentation_2	Fermentation
SRP239243_co2_56	SRP239243_co2	metabat2	648981	129	6371	79531	0.35	0.918	11	71.85	3.43	54.7	Gradient Boost (General Model)	CheckM2v1.0.2	0	0	0	17	Medium quality	SRP239243_co1_391	d__Bacteria;p__Patescibacteria;c__Microgenomatia;o__UBA12405;f__UBA12405;g__UBA1372;s__	0.99532	taxonomic classification defined by topology and ANI	v2.3.0	classification based on placement in class-level tree			Not Novel	786	class	0.23	0.37	TRUE
SRP239243_co2_70	SRP239243_co2	metabat2	1927699	233	15720	62186	0.38	0.855	11	82.37	5.82	53.27	Neural Network (Specific Model)	CheckM2v1.0.2	0	1	0	16	Medium quality	binchicken_co74_62	d__Archaea;p__Methanobacteriota;c__Methanobacteria;o__Methanobacteriales;f__Methanobacteriaceae;g__Methanobacterium_A;s__Methanobacterium_A sp002494495		ani_screen	v2.3.0	classification based on ANI only			Not Novel	2214	phylum	0.02	0.6	TRUE
SRP239243_co2_71	SRP239243_co2	metabat2	3297331	538	8452	45484	0.51	0.917	11	87.34	3.38	70.44	Neural Network (Specific Model)	CheckM2v1.0.2	0	0	0	17	Medium quality	binchicken_co117_278	d__Bacteria;p__Spirochaetota;c__Spirochaetia;o__Sphaerochaetales;f__Sphaerochaetaceae;g__Sphaerochaeta;s__Sphaerochaeta associata		ani_screen	v2.3.0	classification based on ANI only			Not Novel	3358	phylum	0.06	0.79	FALSE
SRP239243_co2_73	SRP239243_co2	metabat2	2284212	56	74690	222868	0.46	0.923	11	91.08	0.07	90.73	Neural Network (Specific Model)	CheckM2v1.0.2	1	0	1	19	Near complete	SRP239243_co2_73	d__Bacteria;p__Bacteroidota;c__Bacteroidia;o__Bacteroidales;f__Bacteroidaceae;g__UBA1179;s__UBA1179 sp002340405		ani_screen	v2.3.0	classification based on ANI only			Not Novel	1982	phylum	0.04	0.52	TRUE
SRP239243_co2_81	SRP239243_co2	metabat2	1571985	79	59261	234884	0.41	0.888	11	89.42	0.57	86.57	Gradient Boost (General Model)	CheckM2v1.0.2	0	0	0	12	Medium quality	SRP239243_co2_81	d__Bacteria;p__Bacillota_A;c__Clostridia;o__Peptostreptococcales;f__Anaerovoracaceae;g__DUPP01;s__	0.98236	taxonomic classification defined by topology and ANI	v2.3.0	classification based on placement in class-level tree	Genome not assigned to closest species as it falls outside its pre-defined ANI radius	d__Bacteria;p__Bacillota_A;c__Clostridia;o__Peptostreptococcales;f__Anaerovoracaceae;g__DUPP01;s__DUPP01 SRP239243_co2_81	Species novelty	1583	genus	0.11	0.43	TRUE	Strictly rare	Acetate_fermentation_2,Butanoate_fermentation_1	Fermentation
SRP239243_co2_82	SRP239243_co2	metabat2	2501363	568	5242	42132	0.62	0.85	11	78.41	2.68	65.01	Neural Network (Specific Model)	CheckM2v1.0.2	0	0	0	17	Medium quality	binchicken_co79_449	d__Archaea;p__Halobacteriota;c__Methanomicrobia;o__Methanomicrobiales;f__Methanoculleaceae;g__Methanoculleus;s__Methanoculleus sp001896715		ani_screen	v2.3.0	classification based on ANI only			Not Novel	2975	kingdom	0.04	0.74	FALSE
SRP239243_co2_84	SRP239243_co2	metabat2	2392356	305	11131	58597	0.52	0.833	11	70.66	1.39	63.71	Gradient Boost (General Model)	CheckM2v1.0.2	0	0	0	9	Medium quality	SRP239243_co1_103	d__Bacteria;p__Bacillota_A;c__Clostridia;o__Saccharofermentanales;f__Fastidiosipilaceae;g__JAAYZH01;s__	0.93141	taxonomic classification fully defined by topology	v2.3.0	classification based on placement in class-level tree			Not Novel	2267	phylum	0.11	0.44	FALSE
SRP239243_co2_85	SRP239243_co2	metabat2	1035208	75	21829	80439	0.43	0.876	11	93.23	0.12	92.63	Gradient Boost (General Model)	CheckM2v1.0.2	0	0	1	18	Near complete	SRP239243_co2_85	d__Bacteria;p__Patescibacteria;c__Microgenomatia;o__UBA1400;f__PJMF01;g__UBA1388;s__	0.97671	taxonomic classification defined by topology and ANI	v2.3.0	classification based on placement in class-level tree		d__Bacteria;p__Patescibacteria;c__Microgenomatia;o__UBA1400;f__PJMF01;g__UBA1388;s__UBA1388 SRP239243_co2_85	Species novelty	1039	phylum	0.23	0.36	TRUE	Conditionally rare	Lactate_fermentation_1	Fermentation
SRP239243_co2_9	SRP239243_co2	metabat2	2953314	13	282360	580182	0.59	0.912	11	99.47	0.41	97.42	Gradient Boost (General Model)	CheckM2v1.0.2	0	0	0	19	Near complete	SRP239243_co2_9	d__Bacteria;p__Pseudomonadota;c__Gammaproteobacteria;o__Burkholderiales;f__Rhodocyclaceae;g__Propionivibrio;s__	0.93648	taxonomic classification fully defined by topology	v2.3.0	classification based on placement in class-level tree		d__Bacteria;p__Pseudomonadota;c__Gammaproteobacteria;o__Burkholderiales;f__Rhodocyclaceae;g__Propionivibrio;s__Propionivibrio SRP239243_co2_9	Species novelty	2734	class	0.04	0.67	TRUE	Conditionally rare	Nitrite_reduction_1,Acetate_fermentation_1,Sulfate_reduction_3,Acetate_fermentation_2,Nitrate_reduction_2,Nitrite_reduction_3,Propionate_fermentation_1,Propionate_fermentation_2,Lactate_fermentation_1,Ethanol_fermentation_2,MHC	Nitrate
SRP239243_co2_94	SRP239243_co2	metabat2	2360199	381	8948	33862	0.46	0.872	11	67.51	2.62	54.41	Gradient Boost (General Model)	CheckM2v1.0.2	0	0	0	8	Medium quality	SRP239243_co2_94	d__Bacteria;p__Bacteroidota;c__Bacteroidia;o__Bacteroidales;f__Bacteroidaceae;g__Phocaeicola;s__	0.98131	taxonomic classification defined by topology and ANI	v2.3.0	classification based on placement in class-level tree		d__Bacteria;p__Bacteroidota;c__Bacteroidia;o__Bacteroidales;f__Bacteroidaceae;g__Phocaeicola;s__Phocaeicola SRP239243_co2_94	Species novelty	2556	phylum	0.04	0.79	FALSE	Conditionally rare	Butanoate_fermentation_1,Sulfate_reduction_2,Sulfate_reduction_3,Lactate_fermentation_5,Acetate_fermentation_2	Sulfate
SRP239594_co1_117	SRP239594_co1	metabat	1634325	296	7472	49899	0.45	0.895	11	79.45	5	54.45	Gradient Boost (General Model)	CheckM2v1.0.2	0	1	0	11	Medium quality	SRP239594_co1_117	d__Bacteria;p__Aerophobota;c__Aerophobia;o__Aerophobales;f__AE-B3A;g__SOJT01;s__SOJT01 sp030602545		ani_screen	v2.3.0	classification based on ANI only			Not Novel	1848	kingdom	0.08	0.46	TRUE
SRP239594_co1_119	SRP239594_co1	metabat	1441875	440	3395	16530	0.58	0.886	11	66.94	0.06	66.64	Gradient Boost (General Model)	CheckM2v1.0.2	0	0	0	5	Medium quality	binchicken_co136_34	d__Bacteria;p__Marinisomatota;c__Marinisomatia;o__SCGC-AAA003-L08;f__TS1B11;g__G020354025;s__	0.90248	taxonomic classification fully defined by topology	v2.3.0	classification based on placement in class-level tree			Not Novel	1560	family	0.3	0.21	TRUE
SRP239594_co1_12	SRP239594_co1	metabat2	1847072	331	8043	54915	0.47	0.881	11	91.13	6.84	56.93	Gradient Boost (General Model)	CheckM2v1.0.2	1	0	0	15	Medium quality	SRP239594_co1_12	d__Bacteria;p__Chloroflexota;c__Dehalococcoidia;o__Dehalococcoidales;f__JAUXAP01;g__JAUXAP01;s__JAUXAP01 sp030619865		ani_screen	v2.3.0	classification based on ANI only			Not Novel	2172	phylum	0.23	0.45	TRUE
SRP239594_co1_134	SRP239594_co1	semibin	1223359	201	6402	21930	0.49	0.852	11	77.37	4.94	52.67	Gradient Boost (General Model)	CheckM2v1.0.2	0	1	0	14	Medium quality	SRP239594_co1_134	d__Bacteria;p__Chloroflexota;c__Dehalococcoidia;o__GIF9;f__AB-539-J10;g__JADFUX01;s__	0.94744	taxonomic classification defined by topology and ANI	v2.3.0	classification based on placement in class-level tree		d__Bacteria;p__Chloroflexota;c__Dehalococcoidia;o__GIF9;f__AB-539-J10;g__JADFUX01;s__JADFUX01 SRP239594_co1_134	Species novelty	1453	phylum	0.23	0.46	TRUE	Conditionally rare	Ethanol_fermentation_2,Propionate_fermentation_2,Sulfate_reduction_3,Acetate_fermentation_1	Sulfate
SRP239594_co1_138	SRP239594_co1	semibin	2779411	204	19171	61016	0.53	0.866	11	87.65	7.37	50.8	Gradient Boost (General Model)	CheckM2v1.0.2	1	0	0	18	Medium quality	SRP239594_co1_138	d__Bacteria;p__Chloroflexota;c__Dehalococcoidia;o__SZUA-161;f__SZUA-161;g__SOKG01;s__	0.95885	taxonomic classification defined by topology and ANI	v2.3.0	classification based on placement in class-level tree	Genome not assigned to closest species as it falls outside its pre-defined ANI radius		Not Novel	2898	phylum	0.39	0.42	TRUE
SRP239594_co1_139	SRP239594_co1	semibin	1434964	109	18031	58342	0.3	0.815	11	85.78	1.74	77.08	Gradient Boost (General Model)	CheckM2v1.0.2	0	1	1	18	Medium quality	binchicken_co233_57	d__Bacteria;p__Actinomycetota;c__Humimicrobiia;o__JAHJRV01;f__JAHJRV01;g__JAHJRV01;s__JAHJRV01 sp023129485		ani_screen	v2.3.0	classification based on ANI only			Not Novel	1332	kingdom	0.09	0.47	TRUE
SRP239594_co1_144	SRP239594_co1	semibin	3574358	374	13040	56625	0.59	0.882	11	88.96	1.87	79.61	Gradient Boost (General Model)	CheckM2v1.0.2	0	0	0	15	Medium quality	SRP239594_co1_144	d__Bacteria;p__Chloroflexota;c__Anaerolineae;o__UBA7937;f__B3-Chlor;g__;s__	0.89203	taxonomic novelty determined using RED	v2.3.0	classification based on placement in class-level tree		d__Bacteria;p__Chloroflexota;c__Anaerolineae;o__UBA7937;f__B3-Chlor;g__binchicken_b4668;s__binchicken_b4668 SRP239594_co1_144	Genus novelty	3506	phylum	0.39	0.36	TRUE	Conditionally rare	Nitrate_reduction_1,Acetate_fermentation_1,Lactate_fermentation_4,Se_reduction_2,Lactate_fermentation_1,Sulfate_reduction_1,Lactate_fermentation_3,Nitrite_reduction_1,MHC	Nitrate
SRP239594_co1_156	SRP239594_co1	semibin	1072559	74	26437	117524	0.51	0.895	11	75.24	0.21	74.19	Gradient Boost (General Model)	CheckM2v1.0.2	1	1	0	20	Medium quality	SRP239594_co1_156	d__Archaea;p__Hadarchaeota;c__Hadarchaeia;o__Hadarchaeales;f__Hadarchaeaceae;g__DG-33;s__	0.95054	taxonomic classification defined by topology and ANI	v2.3.0		Genome not assigned to closest species as it falls outside its pre-defined ANI radius	d__Archaea;p__Hadarchaeota;c__Hadarchaeia;o__Hadarchaeales;f__Hadarchaeaceae;g__DG-33;s__DG-33 SRP239594_co1_156	Species novelty	1289	genus	0.13	0.36	TRUE	Rare and abundant	Acetate_fermentation_1	Fermentation
SRP239594_co1_170	SRP239594_co1	vamb	3598931	108	60326	192885	0.65	0.892	11	96.07	1.62	87.97	Gradient Boost (General Model)	CheckM2v1.0.2	0	0	1	19	Near complete	SRP239594_co1_170	d__Bacteria;p__Armatimonadota;c__CAIYQO01;o__WVXJ01;f__DTIZ01;g__JALGXV01;s__	0.91711	taxonomic novelty determined using RED	v2.3.0	classification based on placement in class-level tree		d__Bacteria;p__Armatimonadota;c__CAIYQO01;o__WVXJ01;f__DTIZ01;g__binchicken_b2980;s__binchicken_b2980 SRP239594_co1_170	Genus novelty	3197	class	0.66	0.22	TRUE	Conditionally rare	Acetate_fermentation_1,Sulfate_reduction_1,Lactate_fermentation_1,Nitrite_reduction_1	Nitrite
SRP239594_co1_171	SRP239594_co1	vamb	1010235	87	17124	39132	0.54	0.925	11	90.81	0.74	87.11	Gradient Boost (General Model)	CheckM2v1.0.2	1	1	0	16	Near complete	SRP239594_co1_171	d__Bacteria;p__Chloroflexota;c__Dehalococcoidia;o__SZUA-161;f__JAUWZY01;g__JAUWZY01;s__	0.92786	taxonomic classification defined by topology and ANI	v2.3.0	classification based on placement in class-level tree	Genome not assigned to closest species as it falls outside its pre-defined ANI radius		Not Novel	1085	kingdom	0.04	0.57	TRUE
SRP239594_co1_173	SRP239594_co1	vamb	826302	103	9567	36242	0.57	0.865	11	64.06	0.19	63.11	Gradient Boost (General Model)	CheckM2v1.0.2	0	0	0	11	Medium quality	SRP239594_co1_173	d__Archaea;p__Thermoproteota;c__Bathyarchaeia;o__TCS64;f__TCS64;g__;s__	0.81507	taxonomic classification defined by topology and ANI	v2.3.0			d__Archaea;p__Thermoproteota;c__Bathyarchaeia;o__TCS64;f__TCS64;g__binchicken_a812;s__binchicken_a812 SRP239594_co1_173	Genus novelty	977	class	0.03	0.44	TRUE	Conditionally rare	Sulfate_reduction_1,Acetate_fermentation_1	Sulfate
SRP239594_co1_175	SRP239594_co1	vamb	1006977	190	6364	23196	0.56	0.859	11	69.34	1.34	62.64	Gradient Boost (General Model)	CheckM2v1.0.2	0	0	0	12	Medium quality	SRP239594_co1_175	d__Archaea;p__Thermoproteota;c__Bathyarchaeia;o__TCS64;f__TCS64;g__B46-G15;s__	0.8445	taxonomic novelty determined using RED	v2.3.0			d__Archaea;p__Thermoproteota;c__Bathyarchaeia;o__TCS64;f__TCS64;g__binchicken_a820;s__binchicken_a820 SRP239594_co1_175	Genus novelty	1255	class	0.03	0.42	TRUE	Conditionally rare	Sulfate_reduction_1	Sulfate
SRP239594_co1_176	SRP239594_co1	vamb	1707884	101	21047	49504	0.3	0.854	11	61.91	1.21	55.86	Gradient Boost (General Model)	CheckM2v1.0.2	0	0	0	12	Medium quality	SRP239594_co1_176	d__Archaea;p__Asgardarchaeota;c__Lokiarchaeia;o__Sigynarchaeales;f__SOKP01;g__Loki-b32;s__	0.91472	taxonomic classification fully defined by topology	v2.3.0			d__Archaea;p__Asgardarchaeota;c__Lokiarchaeia;o__Sigynarchaeales;f__SOKP01;g__binchicken_a953;s__binchicken_a953 SRP239594_co1_176	Genus novelty	1717	kingdom	0.43	0.32	TRUE	Conditionally rare	Nitrite_reduction_1,Acetate_fermentation_1	Nitrite
SRP239594_co1_177	SRP239594_co1	vamb	1951406	95	28613	86212	0.59	0.867	11	89.62	3.52	72.02	Gradient Boost (General Model)	CheckM2v1.0.2	0	1	0	13	Medium quality	SRP239594_co1_177	d__Bacteria;p__Chloroflexota;c__Dehalococcoidia;o__RBG-13-53-26;f__RBG-13-53-26;g__JAUWXW01;s__	0.88707	taxonomic novelty determined using RED	v2.3.0	classification based on placement in class-level tree		d__Bacteria;p__Chloroflexota;c__Dehalococcoidia;o__RBG-13-53-26;f__RBG-13-53-26;g__binchicken_b5897;s__binchicken_b5897 SRP239594_co1_177	Genus novelty	1884	genus	0.52	0.36	TRUE	Conditionally rare	Acetate_fermentation_1,Acetate_fermentation_2,Lactate_fermentation_5,Ethanol_fermentation_1	Fermentation
SRP239594_co1_178	SRP239594_co1	vamb	1015817	249	4717	33694	0.5	0.905	11	68.3	0.05	68.05	Gradient Boost (General Model)	CheckM2v1.0.2	0	0	0	15	Medium quality	SRP239594_co1_178	d__Bacteria;p__Acidobacteriota;c__B3-B38;o__B3-B38;f__B3-B38;g__Guanabacterium;s__Guanabacterium sp029880275		ani_screen	v2.3.0	classification based on ANI only			Not Novel	1100	kingdom	0.02	0.48	TRUE
SRP239594_co1_179	SRP239594_co1	vamb	2362337	442	6095	25557	0.36	0.856	11	81.42	2.48	69.02	Gradient Boost (General Model)	CheckM2v1.0.2	0	1	0	16	Medium quality	SRP239594_co1_179	d__Archaea;p__Asgardarchaeota;c__Heimdallarchaeia;o__Hodarchaeales;f__Hodarchaeaceae;g__Hodarchaeum;s__	0.92567	taxonomic classification fully defined by topology	v2.3.0			d__Archaea;p__Asgardarchaeota;c__Heimdallarchaeia;o__Hodarchaeales;f__Hodarchaeaceae;g__Hodarchaeum;s__Hodarchaeum SRP239594_co1_179	Species novelty	2429	kingdom	0.43	0.3	TRUE	Conditionally rare		Unknown
SRP239594_co1_24	SRP239594_co1	metabat2	4613962	291	23963	115236	0.3	0.859	11	99.36	5.13	73.71	Gradient Boost (General Model)	CheckM2v1.0.2	0	0	0	15	Medium quality	SRP239594_co1_24	d__Archaea;p__Asgardarchaeota;c__Lokiarchaeia;o__Sigynarchaeales;f__SOKP01;g__Loki-b32;s__	0.97985	taxonomic classification defined by topology and ANI	v2.3.0		Genome not assigned to closest species as it falls outside its pre-defined ANI radius	d__Archaea;p__Asgardarchaeota;c__Lokiarchaeia;o__Sigynarchaeales;f__SOKP01;g__Loki-b32;s__Loki-b32 SRP239594_co1_24	Species novelty	4594	kingdom	0.47	0.31	TRUE	Conditionally rare	Ethanol_fermentation_2,Sulfate_reduction_1,Ethanol_fermentation_1,Lactate_fermentation_3,Acetate_fermentation_1,Nitrite_reduction_1	Nitrite
SRP239594_co1_25	SRP239594_co1	metabat2	1716614	481	3898	21726	0.43	0.851	11	72.37	3.2	56.37	Gradient Boost (General Model)	CheckM2v1.0.2	0	0	0	15	Medium quality	SRP239594_co1_25	d__Archaea;p__Thermoproteota;c__Bathyarchaeia;o__Bathyarchaeales;f__Bathyarchaeaceae;g__B1-G15;s__	0.97731	taxonomic classification defined by topology and ANI	v2.3.0		Genome not assigned to closest species as it falls outside its pre-defined ANI radius		Not Novel	2366	order	0.07	0.32	FALSE
SRP239594_co1_28	SRP239594_co1	metabat2	810505	175	5133	18354	0.48	0.909	11	77.14	0.71	73.59	Gradient Boost (General Model)	CheckM2v1.0.2	1	2	0	5	Medium quality	SRP239594_co1_28	d__Bacteria;p__Chloroflexota;c__Dehalococcoidia;o__Dehalococcoidales;f__E44-bin46;g__E44-bin46;s__	0.98403	taxonomic classification defined by topology and ANI	v2.3.0	classification based on placement in class-level tree	Genome not assigned to closest species as it falls outside its pre-defined ANI radius		Not Novel	896	phylum	0.1	0.59	TRUE
SRP239594_co1_35	SRP239594_co1	metabat2	2837241	597	5702	23223	0.5	0.864	11	79.9	4.86	55.6	Gradient Boost (General Model)	CheckM2v1.0.2	0	0	0	11	Medium quality	ERP108616_co2_88	d__Bacteria;p__Desulfobacterota;c__DSM-4660;o__Desulfatiglandales;f__B25-G16;g__B33-G16;s__B33-G16 sp013375335		ani_screen	v2.3.0	classification based on ANI only			Not Novel	3046	genus	0.6	0.34	TRUE
SRP239594_co1_36	SRP239594_co1	metabat2	1667974	326	5872	40991	0.49	0.856	11	67.98	0.48	65.58	Gradient Boost (General Model)	CheckM2v1.0.2	1	0	0	10	Medium quality	SRP239594_co1_36	d__Archaea;p__Thermoproteota;c__Bathyarchaeia;o__Bathyarchaeales;f__B26-1;g__;s__	0.76275	taxonomic novelty determined using RED	v2.3.0			d__Archaea;p__Thermoproteota;c__Bathyarchaeia;o__Bathyarchaeales;f__SPIRE_a213;g__binchicken_a767;s__binchicken_a767 SRP239594_co1_36	Genus novelty	1881	order	0.06	0.37	TRUE	Conditionally rare	Sulfate_reduction_3,Acetate_fermentation_1	Sulfate
SRP239594_co1_38	SRP239594_co1	metabat2	2264380	445	7114	30963	0.47	0.856	11	79.02	2.89	64.57	Gradient Boost (General Model)	CheckM2v1.0.2	0	1	0	10	Medium quality	SRP239594_co1_38	d__Bacteria;p__Aerophobota;c__Aerophobia;o__Aerophobales;f__AE-B3A;g__SOJT01;s__	0.9794	taxonomic classification defined by topology and ANI	v2.3.0	classification based on placement in class-level tree	Genome not assigned to closest species as it falls outside its pre-defined ANI radius	d__Bacteria;p__Aerophobota;c__Aerophobia;o__Aerophobales;f__AE-B3A;g__SOJT01;s__SOJT01 SRP239594_co1_38	Species novelty	2486	kingdom	0.1	0.44	TRUE	Conditionally rare	Ethanol_fermentation_1,Sulfate_reduction_1,Lactate_fermentation_3,Acetate_fermentation_1	Sulfate
SRP239594_co1_47	SRP239594_co1	metabat2	2790974	188	22909	95978	0.3	0.87	11	92	3.34	75.3	Gradient Boost (General Model)	CheckM2v1.0.2	0	0	1	14	Near complete	SRP239594_co1_47	d__Archaea;p__Asgardarchaeota;c__Lokiarchaeia;o__Sigynarchaeales;f__SOKP01;g__Loki-b32;s__	0.95693	taxonomic classification defined by topology and ANI	v2.3.0			d__Archaea;p__Asgardarchaeota;c__Lokiarchaeia;o__Sigynarchaeales;f__SOKP01;g__Loki-b32;s__Loki-b32 SRP239594_co1_47	Species novelty	2791	kingdom	0.48	0.31	TRUE	Rare and abundant	Acetate_fermentation_1,Lactate_fermentation_5,Nitrite_reduction_1,Ethanol_fermentation_2	Nitrite
SRP239594_co1_49	SRP239594_co1	metabat2	2485690	173	24507	100429	0.62	0.888	11	91.78	0.48	89.38	Gradient Boost (General Model)	CheckM2v1.0.2	0	0	1	20	Near complete	SRP239594_co1_49	d__Bacteria;p__RBG-13-66-14;c__B26-G2;o__WVWN01;f__WVWN01;g__WVWN01;s__	0.97023	taxonomic classification defined by topology and ANI	v2.3.0	classification based on placement in class-level tree	Genome not assigned to closest species as it falls outside its pre-defined ANI radius	d__Bacteria;p__RBG-13-66-14;c__B26-G2;o__WVWN01;f__WVWN01;g__WVWN01;s__WVWN01 SRP239594_co1_49	Species novelty	2470	phylum	0.74	0.29	TRUE	Conditionally rare	Acetate_fermentation_2,Acetate_fermentation_1,Sulfate_reduction_1,Nitrite_reduction_3,Lactate_fermentation_3,Butanoate_fermentation_1,MHC	Nitrite
SRP239594_co1_5	SRP239594_co1	metabat2	5783377	1767	3575	15807	0.64	0.835	11	75.6	2.05	65.35	Gradient Boost (General Model)	CheckM2v1.0.2	0	0	0	17	Medium quality	SRP239594_co1_5	d__Bacteria;p__Planctomycetota;c__Planctomycetia;o__Pirellulales;f__Thermoguttaceae;g__;s__	0.80761	taxonomic novelty determined using RED	v2.3.0	classification based on placement in class-level tree		d__Bacteria;p__Planctomycetota;c__Planctomycetia;o__Pirellulales;f__Thermoguttaceae;g__binchicken_b6893;s__binchicken_b6893 SRP239594_co1_5	Genus novelty	5005	order	0.11	0.26	TRUE	Conditionally rare	Acetate_fermentation_2,Lactate_fermentation_5,Acetate_fermentation_1,Sulfate_reduction_1,MHC	Sulfate
SRP239594_co1_62	SRP239594_co1	metabat	2610833	780	3594	16258	0.6	0.901	11	78.31	4.09	57.86	Gradient Boost (General Model)	CheckM2v1.0.2	0	0	0	17	Medium quality	SRP239594_co1_62	d__Bacteria;p__Planctomycetota;c__DG-23;o__;f__;g__;s__	0.44847	taxonomic novelty determined using RED	v2.3.0	classification based on placement in class-level tree		d__Bacteria;p__Planctomycetota;c__GEM_b15;o__binchicken_b200;f__binchicken_b1165;g__binchicken_b7897;s__binchicken_b7897 SRP239594_co1_62	Order novelty	2752	phylum	0.53	0.31	TRUE	Strictly rare	Acetate_fermentation_1,Sulfate_reduction_1,Lactate_fermentation_3	Sulfate
SRP239594_co1_63	SRP239594_co1	metabat	2535169	613	5083	26216	0.39	0.872	11	81.88	0.49	79.43	Gradient Boost (General Model)	CheckM2v1.0.2	0	0	0	12	Medium quality	SRP239594_co1_63	d__Bacteria;p__Spirochaetota;c__B62-G9;o__B62-G9;f__DRHN01;g__JAUVYC01;s__JAUVYC01 sp030603285		ani_screen	v2.3.0	classification based on ANI only			Not Novel	2475	phylum	0.74	0.35	TRUE
SRP239594_co1_65	SRP239594_co1	metabat	2050177	224	14183	41275	0.5	0.839	11	82.68	6.41	50.63	Gradient Boost (General Model)	CheckM2v1.0.2	1	1	0	17	Medium quality	SRP239594_co1_65	d__Bacteria;p__Chloroflexota;c__Dehalococcoidia;o__RBG-13-53-26;f__RBG-13-53-26;g__;s__	0.7958	taxonomic classification fully defined by topology	v2.3.0	classification based on placement in class-level tree		d__Bacteria;p__Chloroflexota;c__Dehalococcoidia;o__RBG-13-53-26;f__RBG-13-53-26;g__binchicken_b8898;s__binchicken_b8898 SRP239594_co1_65	Genus novelty	2128	genus	0.5	0.34	TRUE	Conditionally rare	Ethanol_fermentation_1,Sulfate_reduction_3,Acetate_fermentation_1,Lactate_fermentation_3	Sulfate
SRP239594_co1_68	SRP239594_co1	metabat	1513280	432	4018	36052	0.37	0.832	11	67.73	1.51	60.18	Gradient Boost (General Model)	CheckM2v1.0.2	0	0	1	14	Medium quality	SRP239594_co1_68	d__Archaea;p__Asgardarchaeota;c__Wukongarchaeia;o__Wukongarchaeales;f__Wukongarchaeaceae;g__Wukongarchaeum;s__	0.93172	taxonomic classification defined by topology and ANI	v2.3.0			d__Archaea;p__Asgardarchaeota;c__Wukongarchaeia;o__Wukongarchaeales;f__Wukongarchaeaceae;g__SPIRE_a1154;s__SPIRE_a1154 SRP239594_co1_68	Species novelty	1841	kingdom	0.25	0.36	TRUE	Conditionally rare	Lactate_fermentation_3,Nitrite_reduction_1,Sulfate_reduction_1,Acetate_fermentation_1	Nitrite
SRP239594_co1_75	SRP239594_co1	metabat	1097078	137	9881	43074	0.56	0.91	11	85.94	1.26	79.64	Gradient Boost (General Model)	CheckM2v1.0.2	1	0	0	14	Medium quality	SRP239594_co1_75	d__Bacteria;p__Chloroflexota;c__Dehalococcoidia;o__Dehalococcoidales;f__BS750m-G39;g__E44-bin88;s__	0.98354	taxonomic classification defined by topology and ANI	v2.3.0	classification based on placement in class-level tree	Genome not assigned to closest species as it falls outside its pre-defined ANI radius	d__Bacteria;p__Chloroflexota;c__Dehalococcoidia;o__Dehalococcoidales;f__BS750m-G39;g__E44-bin88;s__E44-bin88 SRP239594_co1_75	Species novelty	1227	phylum	0.1	0.57	TRUE	Conditionally rare	Acetate_fermentation_1	Fermentation
SRP239594_co1_76	SRP239594_co1	metabat	981873	84	15207	61165	0.55	0.922	11	81.49	1.73	72.84	Gradient Boost (General Model)	CheckM2v1.0.2	0	0	0	17	Medium quality	SRP239594_co1_76	d__Archaea;p__Hadarchaeota;c__Hadarchaeia;o__Hadarchaeales;f__Hadarchaeaceae;g__DG-33;s__	0.86105	taxonomic classification defined by topology and ANI	v2.3.0			d__Archaea;p__Hadarchaeota;c__Hadarchaeia;o__Hadarchaeales;f__Hadarchaeaceae;g__binchicken_a620;s__binchicken_a620 SRP239594_co1_76	Genus novelty	1177	kingdom	0.12	0.54	TRUE	Conditionally rare	Acetate_fermentation_1	Fermentation
SRP239594_co1_80	SRP239594_co1	metabat	857674	93	13726	43306	0.51	0.9	11	78	1.38	71.1	Gradient Boost (General Model)	CheckM2v1.0.2	1	0	0	19	Medium quality	SRP239594_co1_80	d__Archaea;p__Hadarchaeota;c__Hadarchaeia;o__Hadarchaeales;f__Hadarchaeaceae;g__DG-33;s__	0.88943	taxonomic classification defined by topology and ANI	v2.3.0			d__Archaea;p__Hadarchaeota;c__Hadarchaeia;o__Hadarchaeales;f__Hadarchaeaceae;g__binchicken_a660;s__binchicken_a660 SRP239594_co1_80	Genus novelty	1050	genus	0.07	0.41	TRUE	Rare and abundant	Acetate_fermentation_1	Fermentation
SRP239594_co1_84	SRP239594_co1	metabat	825342	287	3016	8205	0.42	0.893	11	54.46	0.08	54.06	Gradient Boost (General Model)	CheckM2v1.0.2	1	0	0	13	Medium quality	SRP239594_co1_84	d__Archaea;p__Halobacteriota;c__Syntropharchaeia;o__Alkanophagales;f__Methanospirareceae;g__JAFNKG01;s__	0.90562	taxonomic novelty determined using RED	v2.3.0			d__Archaea;p__Halobacteriota;c__Syntropharchaeia;o__Alkanophagales;f__Methanospirareceae;g__binchicken_a982;s__binchicken_a982 SRP239594_co1_84	Genus novelty	1144	kingdom	0.2	0.46	TRUE	Strictly rare	Sulfate_reduction_1	Sulfate
SRP239594_co1_88	SRP239594_co1	metabat	612511	192	3191	14015	0.5	0.866	11	62.89	0.51	60.34	Gradient Boost (General Model)	CheckM2v1.0.2	0	0	0	5	Medium quality	SRP239594_co1_88	d__Archaea;p__Thermoproteota;c__Bathyarchaeia;o__Bathyarchaeales;f__B26-1;g__;s__	0.80624	taxonomic novelty determined using RED	v2.3.0			d__Archaea;p__Thermoproteota;c__Bathyarchaeia;o__Bathyarchaeales;f__B26-1;g__SPIRE_a1122;s__SPIRE_a1122 SRP239594_co1_88	Species novelty	815	class	0.06	0.43	FALSE	Conditionally rare	Sulfate_reduction_2,Acetate_fermentation_1,Sulfate_reduction_3,Lactate_fermentation_1	Sulfate
SRP239594_co1_95	SRP239594_co1	metabat	352591	100	3562	12785	0.46	0.896	11	53.15	0.05	52.9	Gradient Boost (General Model)	CheckM2v1.0.2	0	0	0	4	Medium quality	SRP239594_co1_95	d__Archaea;p__Thermoproteota;c__Bathyarchaeia;o__Bathyarchaeales;f__Bathyarchaeaceae;g__;s__	0.8061	taxonomic novelty determined using RED	v2.3.0			d__Archaea;p__Thermoproteota;c__Bathyarchaeia;o__Bathyarchaeales;f__Bathyarchaeaceae;g__binchicken_a998;s__binchicken_a998 SRP239594_co1_95	Genus novelty	461	phylum	0.03	0.71	TRUE	Rare and abundant		Unknown
SRP241326_co1_1	SRP241326_co1	metabat2	4961962	135	70078	309920	0.46	0.864	11	95.93	0.29	94.48	Gradient Boost (General Model)	CheckM2v1.0.2	1	0	0	19	Near complete	SRP241326_co1_1	d__Bacteria;p__Hydrogenedentota;c__Hydrogenedentia;o__Hydrogenedentiales;f__SCBR16-9;g__SCBR16-9;s__	0.90861	taxonomic novelty determined using RED	v2.3.0	classification based on placement in class-level tree			Not Novel	3858	order	0.38	0.21	TRUE
SRP241326_co1_10	SRP241326_co1	metabat2	3318127	204	26325	97308	0.39	0.868	11	77.38	1.28	70.98	Neural Network (Specific Model)	CheckM2v1.0.2	0	0	0	9	Medium quality	SRP241326_co1_10	d__Bacteria;p__Bacillota;c__Bacilli;o__Lactobacillales;f__Enterococcaceae;g__Enterococcus_A;s__Enterococcus_A avium		ani_screen	v2.3.0	classification based on ANI only			Not Novel	3391	kingdom	0	0.93	TRUE
SRP241326_co1_100	SRP241326_co1	metabat	1651018	287	7277	27994	0.61	0.861	11	89.54	1.48	82.14	Gradient Boost (General Model)	CheckM2v1.0.2	0	0	0	10	Medium quality	SRP241341_co1_215	d__Bacteria;p__Bacillota_A;c__Clostridia;o__Christensenellales;f__UBA1431;g__UBA1431;s__UBA1431 sp002329665		ani_screen	v2.3.0	classification based on ANI only			Not Novel	1734	family	0.71	0.4	TRUE
SRP241326_co1_11	SRP241326_co1	metabat2	1190205	336	4146	20604	0.43	0.918	11	80.48	1.73	71.83	Gradient Boost (General Model)	CheckM2v1.0.2	0	0	0	10	Medium quality	SRP241326_co4_74	d__Bacteria;p__Bacillota_B;c__Peptococcia;o__DRI-13;f__DRI-13;g__PHAD01;s__	0.86933	taxonomic novelty determined using RED	v2.3.0	classification based on placement in class-level tree			Not Novel	1402	genus	0.04	0.36	FALSE
SRP241326_co1_110	SRP241326_co1	metabat	1245444	34	59522	148780	0.47	0.954	11	65.91	0.05	65.66	Neural Network (Specific Model)	CheckM2v1.0.2	0	0	0	15	Medium quality	binchicken_co173_1027	d__Bacteria;p__Bacteroidota;c__Bacteroidia;o__Bacteroidales;f__UBA932;g__DMER64;s__DMER64 sp001603455		ani_screen	v2.3.0	classification based on ANI only			Not Novel	1148	family	0.2	0.72	TRUE
SRP241326_co1_128	SRP241326_co1	metabat	870921	114	189390	260158	0.45	0.911	11	58.55	0.03	58.4	Gradient Boost (General Model)	CheckM2v1.0.2	0	1	0	12	Medium quality	SRP241326_co4_229	d__Bacteria;p__Chloroflexota;c__Anaerolineae;o__Anaerolineales;f__Anaerolineaceae;g__Pelolinea;s__	0.94737	taxonomic classification fully defined by topology	v2.3.0	classification based on placement in class-level tree			Not Novel	851	kingdom	0.13	0.51	FALSE
SRP241326_co1_13	SRP241326_co1	metabat2	2550792	236	17818	58196	0.52	0.893	11	93.17	2.93	78.52	Neural Network (Specific Model)	CheckM2v1.0.2	1	0	0	15	Near complete	binchicken_co405_313	d__Bacteria;p__Chloroflexota;c__Anaerolineae;o__Anaerolineales;f__Anaerolineaceae;g__Brevefilum;s__	0.92811	taxonomic classification fully defined by topology	v2.3.0	classification based on placement in class-level tree			Not Novel	2338	phylum	0.1	0.47	TRUE
SRP241326_co1_16	SRP241326_co1	metabat2	1980957	252	11843	42412	0.33	0.848	11	80.63	0.9	76.13	Neural Network (Specific Model)	CheckM2v1.0.2	1	0	0	12	Medium quality	SRP241341_co1_73	d__Archaea;p__Methanobacteriota;c__Methanobacteria;o__Methanobacteriales;f__Methanobacteriaceae;g__UBA117;s__UBA117 sp002494785		ani_screen	v2.3.0	classification based on ANI only			Not Novel	2113	kingdom	0.05	0.62	TRUE
SRP241326_co1_161	SRP241326_co1	metabat	3648489	152	52650	201758	0.45	0.931	11	99.47	5.46	72.17	Neural Network (Specific Model)	CheckM2v1.0.2	1	0	0	18	Medium quality	SRP241326_co3_335	d__Bacteria;p__Spirochaetota;c__Spirochaetia;o__Sphaerochaetales;f__Sphaerochaetaceae;g__Sphaerochaeta;s__	0.93061	taxonomic classification fully defined by topology	v2.3.0	classification based on placement in class-level tree			Not Novel	3349	phylum	0.15	0.64	TRUE
SRP241326_co1_164	SRP241326_co1	metabat	3291368	37	303632	521508	0.58	0.899	11	95.69	0.75	91.94	Gradient Boost (General Model)	CheckM2v1.0.2	1	1	0	19	Near complete	SRP241341_co1_208	d__Bacteria;p__Zixibacteria;c__MSB-5A5;o__GN15;f__FEB-12;g__WJKG01;s__	0.95464	taxonomic novelty determined using RED	v2.3.0	classification based on placement in class-level tree			Not Novel	2799	family	0.24	0.21	TRUE
SRP241326_co1_18	SRP241326_co1	metabat2	3693907	878	5007	37248	0.66	0.859	11	73.39	2.52	60.79	Gradient Boost (General Model)	CheckM2v1.0.2	0	0	0	17	Medium quality	SRP241326_co3_55	d__Bacteria;p__Chloroflexota;c__Anaerolineae;o__Aggregatilineales;f__Aggregatilineaceae;g__UBA2029;s__	0.97721	taxonomic classification defined by topology and ANI	v2.3.0	classification based on placement in class-level tree	Genome not assigned to closest species as it falls outside its pre-defined ANI radius		Not Novel	3436	genus	0.21	0.29	TRUE
SRP241326_co1_19	SRP241326_co1	metabat2	3700205	112	90377	263286	0.42	0.922	11	100	1.02	94.9	Gradient Boost (General Model)	CheckM2v1.0.2	0	0	0	18	Near complete	SRP241326_co3_331	d__Bacteria;p__Bacteroidota;c__Bacteroidia;o__Bacteroidales;f__ML635J-15;g__JAGOEF01;s__	0.9232	taxonomic classification fully defined by topology	v2.3.0	classification based on placement in class-level tree			Not Novel	2906	class	0.45	0.45	TRUE
SRP241326_co1_196	SRP241326_co1	metabat	1146500	59	48747	149980	0.31	0.884	11	100	0.65	96.75	Gradient Boost (General Model)	CheckM2v1.0.2	1	1	2	20	High quality	SRP241326_co2_311	d__Bacteria;p__Patescibacteria;c__Gracilibacteria;o__UBA1369;f__LOWO2-01-FULL-3;g__WJKE01;s__	0.87065	taxonomic novelty determined using RED	v2.3.0	classification based on placement in class-level tree			Not Novel	1026	phylum	0.22	0.31	TRUE
SRP241326_co1_197	SRP241326_co1	metabat	4524524	917	6080	33009	0.59	0.88	11	91.8	4.42	69.7	Gradient Boost (General Model)	CheckM2v1.0.2	1	0	0	14	Near complete	SRP241326_co3_194	d__Bacteria;p__Chloroflexota;c__Anaerolineae;o__;f__;g__;s__	0.60908	taxonomic classification fully defined by topology	v2.3.0	classification based on placement in class-level tree			Not Novel	4304	phylum	0.44	0.38	TRUE
SRP241326_co1_2	SRP241326_co1	metabat2	3286788	42	144037	243852	0.5	0.916	11	98.66	1.35	91.91	Gradient Boost (General Model)	CheckM2v1.0.2	1	0	0	19	Near complete	SRP241326_co4_23	d__Bacteria;p__Bacteroidota;c__Bacteroidia;o__Bacteroidales;f__JAGNHN01;g__JAGNHN01;s__	0.89419	taxonomic classification fully defined by topology	v2.3.0	classification based on placement in class-level tree			Not Novel	2603	genus	0.44	0.32	TRUE
SRP241326_co1_21	SRP241326_co1	metabat2	3849285	552	10329	77809	0.7	0.903	11	81.04	4.21	59.99	Gradient Boost (General Model)	CheckM2v1.0.2	0	0	0	18	Medium quality	SRP241326_co2_69	d__Bacteria;p__Actinomycetota;c__Actinomycetes;o__Propionibacteriales;f__Propionibacteriaceae;g__Propionicimonas;s__Propionicimonas sp002843035		ani_screen	v2.3.0	classification based on ANI only			Not Novel	4002	order	0.47	0.56	TRUE
SRP241326_co1_211	SRP241326_co1	metabat	3992657	1127	3958	20579	0.57	0.881	11	78.39	1.12	72.79	Gradient Boost (General Model)	CheckM2v1.0.2	0	0	0	14	Medium quality	SRP241326_co1_211	d__Bacteria;p__Hydrogenedentota;c__Hydrogenedentia;o__Hydrogenedentiales;f__CAITNO01;g__;s__	0.84615	taxonomic novelty determined using RED	v2.3.0	classification based on placement in class-level tree		d__Bacteria;p__Hydrogenedentota;c__Hydrogenedentia;o__Hydrogenedentiales;f__CAITNO01;g__binchicken_b5434;s__binchicken_b5434 SRP241326_co1_211	Genus novelty	3807	class	0.54	0.29	TRUE	Strictly rare	Propionate_fermentation_2,Propionate_fermentation_1,Acetate_fermentation_1,Butanoate_fermentation_1,Nitrite_reduction_2,Sulfate_reduction_1,MHC	Nitrite
SRP241326_co1_214	SRP241326_co1	metabat	3038146	83	138028	339479	0.49	0.93	11	95.37	0.02	95.27	Gradient Boost (General Model)	CheckM2v1.0.2	1	1	1	20	High quality	SRP241326_co3_316	d__Bacteria;p__UBP14;c__UBA6098;o__UBA6098;f__UBA6098;g__DAOWNU01;s__	0.84415	taxonomic novelty determined using RED	v2.3.0	classification based on placement in class-level tree			Not Novel	2445	kingdom	0.03	0.38	TRUE
SRP241326_co1_219	SRP241326_co1	metabat	2486903	68	75719	183743	0.34	0.849	11	97.93	3.19	81.98	Gradient Boost (General Model)	CheckM2v1.0.2	0	0	0	19	Near complete	SRP241326_co4_255	d__Bacteria;p__Atribacterota;c__JS1;o__SB-45;f__UBA6794;g__JAAYOB01;s__	0.97412	taxonomic classification defined by topology and ANI	v2.3.0	classification based on placement in class-level tree	Genome not assigned to closest species as it falls outside its pre-defined ANI radius		Not Novel	2259	genus	0.04	0.34	TRUE
SRP241326_co1_221	SRP241326_co1	metabat	2421120	181	23968	74464	0.49	0.903	11	79.78	5.86	50.48	Gradient Boost (General Model)	CheckM2v1.0.2	1	0	0	15	Medium quality	SRP241326_co1_221	d__Bacteria;p__Chloroflexota;c__Anaerolineae;o__Anaerolineales;f__Anaerolineaceae;g__Pelolinea;s__	0.94612	taxonomic classification fully defined by topology	v2.3.0	classification based on placement in class-level tree		d__Bacteria;p__Chloroflexota;c__Anaerolineae;o__Anaerolineales;f__Anaerolineaceae;g__Pelolinea;s__Pelolinea SRP241326_co1_221	Species novelty	2404	phylum	0.15	0.44	TRUE	Conditionally rare	Lactate_fermentation_1,Sulfate_reduction_3,Sulfate_reduction_2,Acetate_fermentation_1,Nitrite_reduction_3,Sulfate_reduction_1,Se_reduction_2	Nitrite
SRP241326_co1_222	SRP241326_co1	metabat	2385449	96	55185	150962	0.39	0.864	11	100	0.27	98.65	Neural Network (Specific Model)	CheckM2v1.0.2	0	0	0	15	Near complete	SRP241326_co3_89	d__Bacteria;p__Bacillota;c__Bacilli;o__Lactobacillales;f__Streptococcaceae;g__Streptococcus;s__Streptococcus henryi		ani_screen	v2.3.0	classification based on ANI only			Not Novel	2254	family	0.02	0.89	FALSE
SRP241326_co1_224	SRP241326_co1	metabat	2278225	281	17728	87780	0.54	0.888	11	82.55	0.33	80.9	Neural Network (Specific Model)	CheckM2v1.0.2	0	1	1	17	Medium quality	SRP241326_co4_294	d__Bacteria;p__Desulfobacterota;c__Desulfobulbia;o__Desulfobulbales;f__Desulfobulbaceae;g__Desulfobulbus;s__	0.9937	taxonomic classification defined by topology and ANI	v2.3.0	classification based on placement in class-level tree	Genome not assigned to closest species as it falls outside its pre-defined ANI radius		Not Novel	2266	family	0.07	0.5	TRUE
SRP241326_co1_228	SRP241326_co1	metabat	2055970	539	4425	26587	0.47	0.907	11	67.24	2.6	54.24	Gradient Boost (General Model)	CheckM2v1.0.2	1	0	0	5	Medium quality	SRP241326_co3_172	d__Bacteria;p__Bacillota_D;c__Dethiobacteria;o__DTU022;f__DTU022;g__JAABTH01;s__	0.91976	taxonomic novelty determined using RED	v2.3.0	classification based on placement in class-level tree			Not Novel	2354	phylum	0.13	0.44	TRUE
SRP241326_co1_229	SRP241326_co1	metabat	2044738	315	9916	83627	0.44	0.866	11	78.74	3.11	63.19	Gradient Boost (General Model)	CheckM2v1.0.2	2	0	0	16	Medium quality	SRP241326_co3_59	d__Bacteria;p__JAAYKD01;c__JAAYKD01;o__JAAYKD01;f__JAAYKD01;g__CALCNS01;s__	0.90326	taxonomic novelty determined using RED	v2.3.0	classification based on placement in class-level tree			Not Novel	2084	phylum	0.03	0.44	TRUE
SRP241326_co1_238	SRP241326_co1	metabat	1336799	285	5811	26155	0.41	0.9	11	68.19	0.74	64.49	Gradient Boost (General Model)	CheckM2v1.0.2	0	0	0	8	Medium quality	SRP241326_co1_238	d__Bacteria;p__Cloacimonadota;c__Cloacimonadia;o__Cloacimonadales;f__JAJBBL01;g__JAHYIR01;s__	0.88571	taxonomic novelty determined using RED	v2.3.0	classification based on placement in class-level tree		d__Bacteria;p__Cloacimonadota;c__Cloacimonadia;o__Cloacimonadales;f__JAJBBL01;g__binchicken_b7015;s__binchicken_b7015 SRP241326_co1_238	Genus novelty	1304	family	0.07	0.27	TRUE	Strictly rare	Acetate_fermentation_1,Se_reduction_2,Butanoate_fermentation_1	Selenate
SRP241326_co1_242	SRP241326_co1	metabat	1023471	132	11172	34299	0.35	0.903	11	93.3	2.78	79.4	Gradient Boost (General Model)	CheckM2v1.0.2	0	1	1	18	Near complete	SRP241326_co1_242	d__Bacteria;p__Patescibacteria;c__Microgenomatia;o__UBA1400;f__PJMF01;g__JAUNST01;s__	0.90469	taxonomic novelty determined using RED	v2.3.0	classification based on placement in class-level tree			Not Novel	1072	phylum	0.55	0.28	TRUE
SRP241326_co1_245	SRP241326_co1	metabat	866743	24	95497	132297	0.31	0.876	11	99.7	0.23	98.55	Gradient Boost (General Model)	CheckM2v1.0.2	1	0	1	18	Near complete	SRP241326_co2_22	d__Bacteria;p__Patescibacteria;c__UBA1384;o__JAMDBS01;f__DAOVQR01;g__;s__	0.8357	taxonomic novelty determined using RED	v2.3.0	classification based on placement in class-level tree			Not Novel	860	kingdom	0.03	0.42	TRUE
SRP241326_co1_246	SRP241326_co1	metabat	837324	8	165059	352222	0.34	0.894	11	95.77	0.23	94.62	Gradient Boost (General Model)	CheckM2v1.0.2	0	0	1	20	Near complete	SRP241326_co2_355	d__Bacteria;p__Patescibacteria;c__ABY1;o__BM507;f__UBA12465;g__GCA-002840305;s__	0.93029	taxonomic classification fully defined by topology	v2.3.0	classification based on placement in class-level tree			Not Novel	776	class	0.17	0.39	TRUE
SRP241326_co1_248	SRP241326_co1	metabat	544447	182	3200	11107	0.36	0.905	11	61.67	0.16	60.87	Gradient Boost (General Model)	CheckM2v1.0.2	0	0	0	13	Medium quality	SRP241326_co2_315	d__Bacteria;p__Patescibacteria;c__Microgenomatia;o__UBA1400;f__PJMF01;g__;s__	0.83502	taxonomic classification fully defined by topology	v2.3.0	classification based on placement in class-level tree			Not Novel	651	phylum	0.29	0.39	TRUE
SRP241326_co1_250	SRP241326_co1	metabat	4725465	1101	5064	39167	0.66	0.912	11	71.49	3.62	53.39	Gradient Boost (General Model)	CheckM2v1.0.2	0	0	0	14	Medium quality	SRP241326_co1_250	d__Bacteria;p__Chloroflexota;c__Anaerolineae;o__Aggregatilineales;f__Aggregatilineaceae;g__LM3-B42;s__LM3-B42 sp018432315		ani_screen	v2.3.0	classification based on ANI only			Not Novel	4794	phylum	0.28	0.4	TRUE
SRP241326_co1_256	SRP241326_co1	metabat	3908875	267	26747	91793	0.39	0.895	11	85.91	0.77	82.06	Gradient Boost (General Model)	CheckM2v1.0.2	0	0	0	10	Medium quality	SRP241326_co1_256	d__Bacteria;p__Bacteroidota;c__Bacteroidia;o__Bacteroidales;f__Tenuifilaceae;g__MWFE01;s__	0.91393	taxonomic novelty determined using RED	v2.3.0	classification based on placement in class-level tree			Not Novel	3246	phylum	0.07	0.47	FALSE
SRP241326_co1_257	SRP241326_co1	metabat	3990863	223	30623	96528	0.67	0.882	11	90.78	2.41	78.73	Gradient Boost (General Model)	CheckM2v1.0.2	1	1	0	20	Near complete	SRP241326_co3_323	d__Bacteria;p__Planctomycetota;c__Phycisphaerae;o__UBA1845;f__Fen-1342;g__JAAYXS01;s__	0.88616	taxonomic novelty determined using RED	v2.3.0	classification based on placement in class-level tree			Not Novel	3374	phylum	0.49	0.31	TRUE
SRP241326_co1_259	SRP241326_co1	metabat	3783087	281	21415	85844	0.57	0.845	11	93.02	2.86	78.72	Gradient Boost (General Model)	CheckM2v1.0.2	0	0	0	19	Near complete	binchicken_co22_52	d__Bacteria;p__Desulfobacterota;c__Syntrophobacteria;o__Syntrophobacterales;f__Syntrophobacteraceae;g__JABUEY01;s__JABUEY01 sp013314815		ani_screen	v2.3.0	classification based on ANI only			Not Novel	3442	family	0.12	0.53	TRUE
SRP241326_co1_260	SRP241326_co1	metabat	3455390	143	34327	121646	0.44	0.878	11	97.51	0.15	96.76	Gradient Boost (General Model)	CheckM2v1.0.2	0	0	0	19	Near complete	SRP241326_co1_260	d__Bacteria;p__Bacteroidota;c__Bacteroidia;o__Bacteroidales;f__Tenuifilaceae;g__Perlabentimonas;s__	0.97542	taxonomic classification defined by topology and ANI	v2.3.0	classification based on placement in class-level tree	Genome not assigned to closest species as it falls outside its pre-defined ANI radius		Not Novel	2942	family	0.62	0.43	TRUE
SRP241326_co1_264	SRP241326_co1	metabat	2961082	53	138810	339573	0.44	0.891	11	87.67	2.6	74.67	Gradient Boost (General Model)	CheckM2v1.0.2	2	0	0	18	Medium quality	SRP241326_co4_268	d__Bacteria;p__Bacillota_D;c__Dethiobacteria;o__DTU022;f__DTU022;g__JAABTH01;s__	0.92126	taxonomic novelty determined using RED	v2.3.0	classification based on placement in class-level tree			Not Novel	2717	kingdom	0.03	0.51	TRUE
SRP241326_co1_266	SRP241326_co1	metabat	2408972	81	87489	342329	0.32	0.915	11	99.95	0.3	98.45	Neural Network (Specific Model)	CheckM2v1.0.2	0	0	0	17	Near complete	SRP241326_co2_340	d__Bacteria;p__Bacillota_I;c__Bacilli_A;o__Izemoplasmatales;f__UBA5603;g__;s__	0.86964	taxonomic novelty determined using RED	v2.3.0	classification based on placement in class-level tree			Not Novel	2238	genus	0.47	0.38	TRUE
SRP241326_co1_268	SRP241326_co1	metabat	2137998	563	4357	30462	0.54	0.884	11	75.33	4.63	52.18	Gradient Boost (General Model)	CheckM2v1.0.2	1	0	0	11	Medium quality	SRP241326_co3_310	d__Bacteria;p__Desulfobacterota;c__Syntrophia;o__Syntrophales;f__JAAYKM01;g__JAAYKM01;s__	0.91289	taxonomic classification fully defined by topology	v2.3.0	classification based on placement in class-level tree			Not Novel	2450	class	0.07	0.49	TRUE
SRP241326_co1_270	SRP241326_co1	metabat	1878060	26	146265	348024	0.45	0.929	11	95.4	0.27	94.05	Gradient Boost (General Model)	CheckM2v1.0.2	0	0	0	18	Near complete	SRP241326_co4_314	d__Bacteria;p__Bacillota_A;c__Clostridia;o__Peptostreptococcales;f__Anaerovoracaceae;g__JAAZGD01;s__	0.95784	taxonomic classification defined by topology and ANI	v2.3.0	classification based on placement in class-level tree			Not Novel	1714	order	0.08	0.51	TRUE
SRP241326_co1_271	SRP241326_co1	metabat	1790449	317	7521	50526	0.47	0.867	11	73.08	3.43	55.93	Gradient Boost (General Model)	CheckM2v1.0.2	0	0	0	15	Medium quality	SRP241326_co3_9	d__Bacteria;p__Chloroflexota;c__Anaerolineae;o__Anaerolineales;f__Anaerolineaceae;g__T78;s__	0.98712	taxonomic classification fully defined by topology	v2.3.0	classification based on placement in class-level tree			Not Novel	1805	phylum	0.15	0.47	TRUE
SRP241326_co1_273	SRP241326_co1	metabat	940245	69	23104	47033	0.39	0.894	11	96.86	1.16	91.06	Gradient Boost (General Model)	CheckM2v1.0.2	0	0	0	20	Near complete	SRP241326_co2_10	d__Bacteria;p__Patescibacteria;c__Microgenomatia;o__UBA1400;f__PJMF01;g__;s__	0.83038	taxonomic classification fully defined by topology	v2.3.0	classification based on placement in class-level tree			Not Novel	973	class	0.32	0.36	TRUE
SRP241326_co1_274	SRP241326_co1	metabat	1662625	42	70163	202779	0.29	0.931	11	97.22	1.49	89.77	Gradient Boost (General Model)	CheckM2v1.0.2	0	0	0	19	Near complete	SRP241326_co2_309	d__Bacteria;p__Bacillota_I;c__Bacilli_A;o__ML615J-28;f__CAG-698;g__JAQUUM01;s__JAQUUM01 sp028693885		ani_screen	v2.3.0	classification based on ANI only			Not Novel	1444	genus	0.77	0.28	TRUE
SRP241326_co1_275	SRP241326_co1	semibin	2706465	41	272328	633477	0.47	0.925	11	96.26	0.68	92.86	Gradient Boost (General Model)	CheckM2v1.0.2	0	0	0	17	Near complete	SRP241326_co3_41	d__Bacteria;p__Thermotogota;c__Thermotogae;o__MWEM01;f__MWEM01;g__;s__	0.76082	taxonomic novelty determined using RED	v2.3.0	classification based on placement in class-level tree			Not Novel	2435	phylum	0.36	0.38	TRUE
SRP241326_co1_278	SRP241326_co1	semibin	2487908	252	14480	57860	0.66	0.86	11	90.36	2.3	78.86	Gradient Boost (General Model)	CheckM2v1.0.2	1	0	1	16	Near complete	SRP241326_co4_227	d__Bacteria;p__Chloroflexota;c__Anaerolineae;o__UBA1429;f__UBA1429;g__;s__	0.74198	taxonomic classification fully defined by topology	v2.3.0	classification based on placement in class-level tree			Not Novel	2318	phylum	0.38	0.38	TRUE
SRP241326_co1_28	SRP241326_co1	metabat2	2351640	293	11916	49519	0.66	0.903	11	86.46	2.08	76.06	Neural Network (Specific Model)	CheckM2v1.0.2	0	0	0	18	Medium quality	binchicken_co212_329	d__Bacteria;p__Actinomycetota;c__Actinomycetes;o__Propionibacteriales;f__Propionibacteriaceae;g__Brooklawnia;s__Brooklawnia sp012517405		ani_screen	v2.3.0	classification based on ANI only			Not Novel	2373	order	0.23	0.59	TRUE
SRP241326_co1_280	SRP241326_co1	semibin	2919124	227	17531	54307	0.27	0.881	11	94.4	0.54	91.7	Gradient Boost (General Model)	CheckM2v1.0.2	0	0	0	19	Near complete	SRP241326_co1_280	d__Bacteria;p__Thermotogota;c__Thermotogae;o__Petrotogales;f__Petrotogaceae;g__;s__	0.83724	taxonomic classification fully defined by topology	v2.3.0	classification based on placement in class-level tree			Not Novel	2615	family	0.28	0.39	TRUE
SRP241326_co1_282	SRP241326_co1	semibin	3084012	78	78399	206513	0.45	0.902	11	96.65	5.67	68.3	Gradient Boost (General Model)	CheckM2v1.0.2	0	0	0	19	Medium quality	SRP241341_co1_200	d__Bacteria;p__Bacillota_D;c__Dethiobacteria;o__DTU022;f__DTU022;g__JAABTH01;s__	0.9238	taxonomic novelty determined using RED	v2.3.0	classification based on placement in class-level tree	Genome has more than 10.8% of markers with multiple hits		Not Novel	2816	kingdom	0.02	0.52	TRUE
SRP241326_co1_285	SRP241326_co1	semibin	1899902	259	10378	31613	0.45	0.886	11	94.28	8.85	50.03	Gradient Boost (General Model)	CheckM2v1.0.2	0	0	0	15	Medium quality	SRP241326_co2_103	d__Bacteria;p__Bacillota_B;c__Dehalobacteriia;o__UBA4068;f__UBA4068;g__;s__	0.75174	taxonomic novelty determined using RED	v2.3.0	classification based on placement in class-level tree			Not Novel	2018	kingdom	0.08	0.54	FALSE
SRP241326_co1_292	SRP241326_co1	semibin	3189965	58	95057	229961	0.46	0.864	11	99.96	1.9	90.46	Neural Network (Specific Model)	CheckM2v1.0.2	1	0	1	19	Near complete	SRP241326_co3_285	d__Bacteria;p__Bacillota_B;c__Syntrophomonadia;o__Syntrophomonadales;f__Syntrophomonadaceae;g__JAAYJK01;s__	0.93963	taxonomic classification fully defined by topology	v2.3.0	classification based on placement in class-level tree			Not Novel	2900	family	0.2	0.51	TRUE
SRP241326_co1_296	SRP241326_co1	semibin	4369161	144	66774	191107	0.44	0.903	11	98.54	1.5	91.04	Gradient Boost (General Model)	CheckM2v1.0.2	0	0	0	19	Near complete	SRP241326_co4_176	d__Bacteria;p__Bacteroidota;c__Bacteroidia;o__Bacteroidales;f__VadinHA17;g__LD21;s__	0.95367	taxonomic classification fully defined by topology	v2.3.0	classification based on placement in class-level tree			Not Novel	3689	phylum	0.02	0.53	TRUE
SRP241326_co1_299	SRP241326_co1	semibin	2589123	69	95216	177649	0.58	0.929	11	94.22	1.52	86.62	Gradient Boost (General Model)	CheckM2v1.0.2	0	1	0	19	Near complete	SRP241326_co2_298	d__Bacteria;p__Fermentibacterota;c__Fermentibacteria;o__Fermentibacterales;f__Fermentibacteraceae;g__UBA6080;s__	0.93576	taxonomic classification fully defined by topology	v2.3.0	classification based on placement in class-level tree			Not Novel	2458	phylum	0.63	0.46	TRUE
SRP241326_co1_301	SRP241326_co1	semibin	5254653	192	46727	164470	0.43	0.911	11	99.89	2.5	87.39	Neural Network (Specific Model)	CheckM2v1.0.2	1	0	0	19	Near complete	SRP241326_co2_354	d__Bacteria;p__Bacteroidota;c__Bacteroidia;o__Bacteroidales;f__Prolixibacteraceae;g__Mariniphaga;s__	0.95545	taxonomic classification defined by topology and ANI	v2.3.0	classification based on placement in class-level tree			Not Novel	4590	family	0.15	0.61	TRUE
SRP241326_co1_302	SRP241326_co1	semibin	2982277	174	30452	153495	0.52	0.914	11	92.33	2.81	78.28	Gradient Boost (General Model)	CheckM2v1.0.2	1	1	1	18	High quality	SRP241326_co3_288	d__Bacteria;p__Chloroflexota;c__Anaerolineae;o__Anaerolineales;f__Anaerolineaceae;g__SpSt-1165;s__	0.99378	taxonomic classification defined by topology and ANI	v2.3.0	classification based on placement in class-level tree	Genome not assigned to closest species as it falls outside its pre-defined ANI radius		Not Novel	2729	phylum	0.21	0.44	TRUE
SRP241326_co1_313	SRP241326_co1	semibin	5214768	305	28385	119047	0.62	0.893	11	97.52	3.64	79.32	Gradient Boost (General Model)	CheckM2v1.0.2	0	0	0	19	Near complete	SRP241326_co3_338	d__Bacteria;p__Chloroflexota;c__Anaerolineae;o__Caldilineales;f__Caldilineaceae;g__JASGTU01;s__	0.9821	taxonomic classification defined by topology and ANI	v2.3.0	classification based on placement in class-level tree	Genome not assigned to closest species as it falls outside its pre-defined ANI radius		Not Novel	4391	genus	0.14	0.31	TRUE
SRP241326_co1_32	SRP241326_co1	metabat2	548236	118	5485	26013	0.41	0.9	11	74.07	0.43	71.92	Gradient Boost (General Model)	CheckM2v1.0.2	0	0	0	19	Medium quality	SRP241341_co1_253	d__Bacteria;p__Patescibacteria;c__Microgenomatia;o__UBA1400;f__UBA1396;g__UBA1396;s__UBA1396 sp002305195		ani_screen	v2.3.0	classification based on ANI only			Not Novel	627	phylum	0.55	0.33	TRUE
SRP241326_co1_322	SRP241326_co1	semibin	2897548	180	26474	84706	0.5	0.933	11	95.27	0.35	93.52	Neural Network (Specific Model)	CheckM2v1.0.2	1	0	0	19	Near complete	SRP241326_co1_322	d__Bacteria;p__Spirochaetota;c__Spirochaetia;o__Treponematales;f__Treponemataceae;g__Teretinema;s__	0.90031	taxonomic classification fully defined by topology	v2.3.0	classification based on placement in class-level tree		d__Bacteria;p__Spirochaetota;c__Spirochaetia;o__Treponematales;f__Treponemataceae;g__binchicken_b1572;s__binchicken_b1572 SRP241326_co1_322	Genus novelty	2634	phylum	0.11	0.53	TRUE	Strictly rare	Lactate_fermentation_5,Nitrite_reduction_1,Acetate_fermentation_2,Acetate_fermentation_1	Nitrite
SRP241326_co1_326	SRP241326_co1	semibin	3077058	313	13241	78503	0.68	0.895	11	73.44	2.69	59.99	Gradient Boost (General Model)	CheckM2v1.0.2	1	1	1	16	Medium quality	SRP241326_co1_326	d__Bacteria;p__Eremiobacterota;c__Xenobia;o__Xenobiales;f__Xenobiaceae;g__Xenobium;s__Xenobium purgamenti		ani_screen	v2.3.0	classification based on ANI only			Not Novel	2762	phylum	0.68	0.3	TRUE
SRP241326_co1_328	SRP241326_co1	vamb	5083746	80	109182	300678	0.58	0.902	11	99.64	0.84	95.44	Neural Network (Specific Model)	CheckM2v1.0.2	1	0	1	20	Near complete	SRP241326_co1_328	d__Bacteria;p__Planctomycetota;c__Phycisphaerae;o__Sedimentisphaerales;f__Anaerohalosphaeraceae;g__JACZKQ01;s__	0.95184	taxonomic novelty determined using RED	v2.3.0	classification based on placement in class-level tree			Not Novel	3985	phylum	0.21	0.43	TRUE
SRP241326_co1_329	SRP241326_co1	vamb	3620564	63	87869	258670	0.66	0.897	11	96.87	4.67	73.52	Gradient Boost (General Model)	CheckM2v1.0.2	0	0	0	17	Near complete	SRP241326_co4_134	d__Bacteria;p__Chloroflexota;c__Anaerolineae;o__UBA1429;f__UBA1429;g__UBA1429;s__	0.95868	taxonomic classification defined by topology and ANI	v2.3.0	classification based on placement in class-level tree			Not Novel	3074	kingdom	0.03	0.46	TRUE
SRP241326_co1_330	SRP241326_co1	vamb	1632488	402	4636	19013	0.48	0.906	11	82.03	4.02	61.93	Gradient Boost (General Model)	CheckM2v1.0.2	0	0	0	11	Medium quality	SRP241326_co3_307	d__Bacteria;p__Bacillota_A;c__Clostridia;o__Ch29;f__Ch29;g__JAENYX01;s__	0.89586	taxonomic novelty determined using RED	v2.3.0	classification based on placement in class-level tree			Not Novel	1951	family	0.43	0.44	TRUE
SRP241326_co1_331	SRP241326_co1	vamb	3648004	89	70453	217569	0.67	0.916	11	95.59	1.52	87.99	Gradient Boost (General Model)	CheckM2v1.0.2	1	1	0	19	Near complete	SRP241326_co1_331	d__Bacteria;p__Krumholzibacteriota;c__Krumholzibacteria;o__LZORAL124-64-63;f__LZORAL124-64-63;g__Glo-17;s__Glo-17 sp028718575		ani_screen	v2.3.0	classification based on ANI only			Not Novel	2936	class	0.71	0.26	TRUE
SRP241326_co1_332	SRP241326_co1	vamb	3081503	236	21287	114086	0.4	0.836	11	91.61	1.1	86.11	Gradient Boost (General Model)	CheckM2v1.0.2	2	0	0	19	Near complete	SRP241326_co3_324	d__Bacteria;p__Spirochaetota;c__UBA4802;o__UBA4802;f__UBA5550;g__;s__	0.83445	taxonomic novelty determined using RED	v2.3.0	classification based on placement in class-level tree			Not Novel	2950	genus	0.05	0.28	TRUE
SRP241326_co1_333	SRP241326_co1	vamb	4675085	203	33462	106617	0.66	0.871	11	98.54	1.44	91.34	Gradient Boost (General Model)	CheckM2v1.0.2	1	1	1	19	High quality	SRP241326_co4_311	d__Bacteria;p__Planctomycetota;c__Phycisphaerae;o__UBA1845;f__UBA1845;g__JAFGJQ01;s__	0.97822	taxonomic classification defined by topology and ANI	v2.3.0	classification based on placement in class-level tree	Genome not assigned to closest species as it falls outside its pre-defined ANI radius		Not Novel	3684	phylum	0.47	0.31	TRUE
SRP241326_co1_334	SRP241326_co1	vamb	3987514	346	15355	67659	0.4	0.885	11	95.88	4.04	75.68	Gradient Boost (General Model)	CheckM2v1.0.2	1	0	0	16	Near complete	SRP241326_co1_334	d__Bacteria;p__Bacteroidota;c__Bacteroidia;o__Bacteroidales;f__GCA-2748055;g__;s__	0.85945	taxonomic novelty determined using RED	v2.3.0	classification based on placement in class-level tree			Not Novel	3419	genus	0.19	0.27	TRUE
SRP241326_co1_335	SRP241326_co1	vamb	856726	36	41810	105890	0.25	0.91	11	88.35	0.38	86.45	Gradient Boost (General Model)	CheckM2v1.0.2	0	1	1	20	Medium quality	SRP241341_co1_84	d__Archaea;p__Iainarchaeota;c__Iainarchaeia;o__CSSED10-239;f__CSSED10-239;g__Forterrea;s__Forterrea sp028700905		ani_screen	v2.3.0	classification based on ANI only			Not Novel	934	kingdom	0.38	0.32	TRUE
SRP241326_co1_338	SRP241326_co1	vamb	1355160	258	7732	20513	0.59	0.888	11	71.41	0.14	70.71	Gradient Boost (General Model)	CheckM2v1.0.2	1	0	0	16	Medium quality	SRP241326_co1_338	d__Archaea;p__Methanobacteriota_B;c__Thermococci;o__Methanofastidiosales;f__NM3;g__JAHKLV01;s__JAHKLV01 sp020854925		ani_screen	v2.3.0	classification based on ANI only			Not Novel	1633	kingdom	0.3	0.41	TRUE
SRP241326_co1_340	SRP241326_co1	vamb	2089955	33	85858	177489	0.46	0.954	11	91.22	0.23	90.07	Neural Network (Specific Model)	CheckM2v1.0.2	1	0	0	16	Near complete	SRP241326_co1_340	d__Bacteria;p__Bacteroidota;c__Bacteroidia;o__Bacteroidales;f__UBA932;g__DMER64;s__	0.98125	taxonomic classification defined by topology and ANI	v2.3.0	classification based on placement in class-level tree	Genome not assigned to closest species as it falls outside its pre-defined ANI radius		Not Novel	1831	class	0.03	0.72	TRUE
SRP241326_co1_341	SRP241326_co1	vamb	717933	97	10956	42076	0.41	0.879	11	95.91	1.74	87.21	Gradient Boost (General Model)	CheckM2v1.0.2	1	1	1	19	High quality	SRP241326_co3_66	d__Bacteria;p__Patescibacteria;c__Microgenomatia;o__0-14-0-10-38-17;f__0-14-0-10-38-17;g__JAQVFF01;s__	0.9415	taxonomic classification fully defined by topology	v2.3.0	classification based on placement in class-level tree			Not Novel	746	order	0.78	0.33	TRUE
SRP241326_co1_343	SRP241326_co1	vamb	5911736	109	78396	373517	0.65	0.908	11	96	2.18	85.1	Gradient Boost (General Model)	CheckM2v1.0.2	0	0	0	18	Near complete	SRP241326_co1_343	d__Bacteria;p__Myxococcota;c__Bradymonadia;o__UBA4248;f__UBA4248;g__;s__	0.69757	taxonomic novelty determined using RED	v2.3.0	classification based on placement in class-level tree			Not Novel	4363	class	0.29	0.23	TRUE
SRP241326_co1_344	SRP241326_co1	vamb	2862311	103	35313	126818	0.58	0.898	11	88.23	1.46	80.93	Gradient Boost (General Model)	CheckM2v1.0.2	1	0	0	17	Medium quality	SRP241326_co1_344	d__Bacteria;p__Verrucomicrobiota;c__Kiritimatiellia;o__CAIQIC01;f__JAGNIJ01;g__JAKJGV01;s__	0.92334	taxonomic novelty determined using RED	v2.3.0	classification based on placement in class-level tree			Not Novel	2443	class	0.17	0.41	TRUE
SRP241326_co1_345	SRP241326_co1	vamb	2217316	124	30099	75073	0.47	0.909	11	98.86	0.56	96.06	Neural Network (Specific Model)	CheckM2v1.0.2	1	0	0	18	Near complete	SRP241326_co1_345	d__Bacteria;p__Thermotogota;c__Thermotogae;o__Petrotogales;f__Kosmotogaceae;g__UBA9910;s__	0.97936	taxonomic classification defined by topology and ANI	v2.3.0	classification based on placement in class-level tree	Genome not assigned to closest species as it falls outside its pre-defined ANI radius		Not Novel	2134	phylum	0.12	0.48	TRUE
SRP241326_co1_346	SRP241326_co1	vamb	2249502	679	3748	14500	0.45	0.925	11	65.93	0.44	63.73	Gradient Boost (General Model)	CheckM2v1.0.2	0	0	0	10	Medium quality	SRP241341_co1_99	d__Bacteria;p__Bacteroidota;c__Bacteroidia;o__Bacteroidales;f__VadinHA17;g__SLNP01;s__	0.91837	taxonomic classification fully defined by topology	v2.3.0	classification based on placement in class-level tree			Not Novel	2407	family	0.19	0.42	TRUE
SRP241326_co1_347	SRP241326_co1	vamb	1332355	72	30417	105509	0.34	0.871	11	86.57	3.45	69.32	Gradient Boost (General Model)	CheckM2v1.0.2	0	0	0	10	Medium quality	SRP241326_co2_277	d__Bacteria;p__Atribacterota;c__JS1;o__SB-45;f__UBA6794;g__M30B28;s__	0.89552	taxonomic novelty determined using RED	v2.3.0	classification based on placement in class-level tree			Not Novel	1265	family	0.1	0.39	TRUE
SRP241326_co1_348	SRP241326_co1	vamb	463936	35	20970	49071	0.3	0.877	11	96.19	1.71	87.64	Gradient Boost (General Model)	CheckM2v1.0.2	0	1	1	19	Near complete	SRP067234_co1_76	d__Bacteria;p__Patescibacteria;c__Paceibacteria;o__UBA6257;f__UBA6257;g__JAQTTC01;s__	0.94111	taxonomic classification defined by topology and ANI	v2.3.0	classification based on placement in class-level tree	Genome not assigned to closest species as it falls outside its pre-defined ANI radius		Not Novel	491	phylum	0.64	0.3	TRUE
SRP241326_co1_349	SRP241326_co1	vamb	2175359	25	177035	287729	0.42	0.946	11	93.08	0.16	92.28	Neural Network (Specific Model)	CheckM2v1.0.2	0	0	1	17	Near complete	SRP241326_co2_36	d__Bacteria;p__Bacteroidota;c__Bacteroidia;o__Bacteroidales;f__UBA932;g__Bact-08;s__Bact-08 sp028707695		ani_screen	v2.3.0	classification based on ANI only			Not Novel	1886	class	0.12	0.65	TRUE
SRP241326_co1_352	SRP241326_co1	vamb	826444	26	44798	177191	0.3	0.918	11	94.52	1.34	87.82	Gradient Boost (General Model)	CheckM2v1.0.2	0	0	0	18	Near complete	SRP241326_co1_352	d__Bacteria;p__Patescibacteria;c__ABY1;o__BM507;f__UBA12465;g__GCA-002840305;s__	0.97321	taxonomic classification defined by topology and ANI	v2.3.0	classification based on placement in class-level tree	Genome not assigned to closest species as it falls outside its pre-defined ANI radius		Not Novel	803	phylum	0.23	0.39	TRUE
SRP241326_co1_353	SRP241326_co1	vamb	2690468	22	199558	379211	0.64	0.91	11	98.64	0.38	96.74	Gradient Boost (General Model)	CheckM2v1.0.2	1	0	0	20	Near complete	SRP241326_co1_353	d__Bacteria;p__Actinomycetota;c__Thermoleophilia;o__RBG-16-64-13;f__RBG-16-64-13;g__;s__	0.77843	taxonomic classification fully defined by topology	v2.3.0	classification based on placement in class-level tree			Not Novel	2463	kingdom	0.04	0.49	TRUE
SRP241326_co1_354	SRP241326_co1	vamb	3928790	176	36680	130887	0.37	0.897	11	94.39	1.21	88.34	Gradient Boost (General Model)	CheckM2v1.0.2	1	0	0	17	Near complete	SRP241326_co1_354	d__Bacteria;p__Bacteroidota;c__Bacteroidia;o__Bacteroidales;f__;g__;s__	0.73926	taxonomic novelty determined using RED	v2.3.0	classification based on placement in class-level tree			Not Novel	3263	class	0.43	0.42	TRUE
SRP241326_co1_355	SRP241326_co1	vamb	2561728	429	8214	54472	0.49	0.888	11	81.85	0.08	81.45	Neural Network (Specific Model)	CheckM2v1.0.2	0	0	0	16	Medium quality	binchicken_co168_208	d__Bacteria;p__Cloacimonadota;c__Cloacimonadia;o__Cloacimonadales;f__Cloacimonadaceae;g__UBA5456;s__UBA5456 sp021206555		ani_screen	v2.3.0	classification based on ANI only			Not Novel	2261	order	0.03	0.42	TRUE
SRP241326_co1_356	SRP241326_co1	vamb	2857317	63	74903	321956	0.42	0.885	11	100	0.26	98.7	Gradient Boost (General Model)	CheckM2v1.0.2	0	1	0	19	Near complete	SRP241326_co2_328	d__Bacteria;p__Cloacimonadota;c__Cloacimonadia;o__Cloacimonadales;f__JAJBBL01;g__JAHYIR01;s__	0.83985	taxonomic novelty determined using RED	v2.3.0	classification based on placement in class-level tree			Not Novel	2132	family	0.12	0.26	TRUE
SRP241326_co1_357	SRP241326_co1	vamb	3879194	57	116225	288022	0.43	0.9	11	98.37	0.45	96.12	Gradient Boost (General Model)	CheckM2v1.0.2	0	0	0	18	Near complete	SRP241326_co1_357	d__Bacteria;p__Bacteroidota;c__Bacteroidia;o__Bacteroidales;f__VadinHA17;g__LD21;s__	0.91487	taxonomic classification fully defined by topology	v2.3.0	classification based on placement in class-level tree		d__Bacteria;p__Bacteroidota;c__Bacteroidia;o__Bacteroidales;f__VadinHA17;g__SPIRE_b12407;s__SPIRE_b12407 SRP241326_co1_357	Species novelty	3213	family	0.09	0.5	TRUE	Conditionally rare	Acetate_fermentation_2,Acetate_fermentation_1,Nitrite_reduction_2,Butanoate_fermentation_1,Lactate_fermentation_5,Sulfate_reduction_3,MHC	Nitrite
SRP241326_co1_358	SRP241326_co1	vamb	2285018	17	221050	518137	0.37	0.889	11	100	0.13	99.35	Gradient Boost (General Model)	CheckM2v1.0.2	0	1	0	19	Near complete	SRP241326_co1_358	d__Bacteria;p__Bacillota_A;c__Clostridia;o__Eubacteriales;f__UBA1433;g__UBA1433;s__	0.90322	taxonomic classification fully defined by topology	v2.3.0	classification based on placement in class-level tree			Not Novel	2300	family	0.69	0.39	TRUE
SRP241326_co1_361	SRP241326_co1	vamb	4152396	207	38529	207386	0.35	0.862	11	98.05	3.81	79	Gradient Boost (General Model)	CheckM2v1.0.2	0	0	0	13	Near complete	SRP241326_co2_352	d__Bacteria;p__Bacillota_A;c__Clostridia;o__JAAYHZ01;f__JAAYHZ01;g__;s__	0.84943	taxonomic novelty determined using RED	v2.3.0	classification based on placement in class-level tree			Not Novel	3576	class	0.12	0.43	TRUE
SRP241326_co1_362	SRP241326_co1	vamb	2445839	804	3008	39612	0.36	0.854	11	67.96	1.42	60.86	Gradient Boost (General Model)	CheckM2v1.0.2	1	0	0	16	Medium quality	SRP241341_co1_276	d__Bacteria;p__Cyanobacteriota;c__Vampirovibrionia;o__;f__;g__;s__	0.50921	taxonomic novelty determined using RED	v2.3.0	classification based on placement in class-level tree			Not Novel	2697	order	0.21	0.22	TRUE
SRP241326_co1_38	SRP241326_co1	metabat2	1887907	152	29186	135053	0.53	0.907	11	93.31	0.16	92.51	Neural Network (Specific Model)	CheckM2v1.0.2	0	0	0	12	Near complete	SRP241326_co1_38	d__Bacteria;p__Synergistota;c__Synergistia;o__Synergistales;f__Thermovirgaceae;g__;s__	0.85578	taxonomic novelty determined using RED	v2.3.0	classification based on placement in class-level tree			Not Novel	1910	class	0.09	0.54	TRUE
SRP241326_co1_43	SRP241326_co1	metabat2	5088035	650	12512	63449	0.64	0.913	11	90.74	6.87	56.39	Gradient Boost (General Model)	CheckM2v1.0.2	0	0	0	17	Medium quality	SRP241326_co1_43	d__Bacteria;p__Chloroflexota;c__Anaerolineae;o__B4-G1;f__SLSP01;g__PWVB01;s__	0.93414	taxonomic classification fully defined by topology	v2.3.0	classification based on placement in class-level tree			Not Novel	4624	family	0.41	0.26	TRUE
SRP241326_co1_47	SRP241326_co1	metabat2	3344777	613	7013	28376	0.52	0.891	11	94.14	4.02	74.04	Gradient Boost (General Model)	CheckM2v1.0.2	0	0	0	15	Near complete	SRP241326_co1_47	d__Bacteria;p__Bacillota_A;c__Clostridia;o__Christensenellales;f__SZUA-584;g__SZUA-584;s__	0.92805	taxonomic classification fully defined by topology	v2.3.0	classification based on placement in class-level tree		d__Bacteria;p__Bacillota_A;c__Clostridia;o__Christensenellales;f__SZUA-584;g__binchicken_b5587;s__binchicken_b5587 SRP241326_co1_47	Genus novelty	3709	phylum	0.03	0.44	TRUE	Strictly rare	Propionate_fermentation_2,Propionate_fermentation_1,Ethanol_fermentation_2,Acetate_fermentation_2,Se_reduction_2	Selenate
SRP241326_co1_48	SRP241326_co1	metabat2	3498108	401	14053	64200	0.31	0.895	11	96.77	3.69	78.32	Gradient Boost (General Model)	CheckM2v1.0.2	0	0	0	15	Near complete	SRP241326_co2_295	d__Bacteria;p__Cloacimonadota;c__Cloacimonadia;o__Cloacimonadales;f__WRIO01;g__JALNXV01;s__	0.9188	taxonomic novelty determined using RED	v2.3.0	classification based on placement in class-level tree			Not Novel	2992	order	0.41	0.27	TRUE
SRP241326_co1_49	SRP241326_co1	metabat2	3379348	848	4684	35669	0.42	0.899	11	72.41	1.47	65.06	Gradient Boost (General Model)	CheckM2v1.0.2	0	0	0	6	Medium quality	binchicken_co42_34	d__Bacteria;p__Bacteroidota;c__Bacteroidia;o__Bacteroidales;f__Tenuifilaceae;g__Perlabentimonas;s__	0.92206	taxonomic classification fully defined by topology	v2.3.0	classification based on placement in class-level tree			Not Novel	3443	phylum	0.25	0.43	FALSE
SRP241326_co1_52	SRP241326_co1	metabat2	1925098	383	6920	30401	0.39	0.935	11	83.97	0.79	80.02	Neural Network (Specific Model)	CheckM2v1.0.2	0	0	0	13	Medium quality	SRP241326_co1_52	d__Bacteria;p__Bacteroidota;c__Bacteroidia;o__Bacteroidales;f__UBA932;g__Bact-08;s__Bact-08 sp028700975		ani_screen	v2.3.0	classification based on ANI only			Not Novel	2035	class	0.04	0.76	TRUE
SRP241326_co1_53	SRP241326_co1	metabat2	1919902	46	85557	347136	0.47	0.912	11	92.88	0.42	90.78	Gradient Boost (General Model)	CheckM2v1.0.2	1	1	0	18	Near complete	SRP241326_co1_53	d__Bacteria;p__Marinisomatota;c__AB16;o__AB16;f__46-47;g__M50B103;s__	0.88997	taxonomic classification fully defined by topology	v2.3.0	classification based on placement in class-level tree			Not Novel	1685	genus	0.2	0.23	TRUE
SRP241326_co1_55	SRP241326_co1	metabat2	897106	9	311230	327031	0.34	0.932	11	99.48	0.36	97.68	Gradient Boost (General Model)	CheckM2v1.0.2	0	1	1	20	Near complete	SRP241326_co1_55	d__Bacteria;p__Patescibacteria;c__Microgenomatia;o__UBA1400;f__PJMF01;g__JAAZKO01;s__	0.93887	taxonomic novelty determined using RED	v2.3.0	classification based on placement in class-level tree			Not Novel	881	phylum	0.17	0.41	TRUE
SRP241326_co1_56	SRP241326_co1	metabat2	3187881	83	72520	210237	0.55	0.896	11	99.54	0.38	97.64	Neural Network (Specific Model)	CheckM2v1.0.2	0	0	0	15	Near complete	SRP241326_co3_314	d__Bacteria;p__Synergistota;c__Synergistia;o__Synergistales;f__Aminiphilaceae;g__;s__	0.6831	taxonomic classification fully defined by topology	v2.3.0	classification based on placement in class-level tree			Not Novel	2842	phylum	0.23	0.47	TRUE
SRP241326_co1_57	SRP241326_co1	metabat2	3818895	149	43295	154950	0.57	0.895	11	100	3.79	81.05	Gradient Boost (General Model)	CheckM2v1.0.2	0	1	0	19	Near complete	SRP241326_co4_217	d__Bacteria;p__Desulfobacterota_G;c__Syntrophorhabdia;o__Syntrophorhabdales;f__Syntrophorhabdaceae;g__Delta-02;s__	0.98759	taxonomic classification defined by topology and ANI	v2.3.0	classification based on placement in class-level tree	Genome not assigned to closest species as it falls outside its pre-defined ANI radius		Not Novel	3708	family	0.08	0.65	TRUE
SRP241326_co1_6	SRP241326_co1	metabat2	1410172	295	6275	58134	0.66	0.88	11	57.51	0.56	54.71	Gradient Boost (General Model)	CheckM2v1.0.2	0	0	0	18	Medium quality	SRP241326_co1_6	d__Bacteria;p__Actinomycetota;c__Thermoleophilia;o__UBA2241;f__UBA2241;g__;s__	0.78227	taxonomic novelty determined using RED	v2.3.0	classification based on placement in class-level tree			Not Novel	1566	class	0.79	0.3	TRUE
SRP241326_co1_62	SRP241326_co1	metabat2	1470858	312	5709	23873	0.41	0.832	11	58.78	0.87	54.43	Neural Network (Specific Model)	CheckM2v1.0.2	0	0	0	9	Medium quality	binchicken_co7_187	d__Archaea;p__Methanobacteriota;c__Methanobacteria;o__Methanobacteriales;f__Methanobacteriaceae;g__Methanobacterium_A;s__Methanobacterium_A sp002067325		ani_screen	v2.3.0	classification based on ANI only			Not Novel	1725	genus	0.03	0.57	TRUE
SRP241326_co1_67	SRP241326_co1	metabat2	1832923	160	19805	98041	0.34	0.875	11	99.77	1.5	92.27	Gradient Boost (General Model)	CheckM2v1.0.2	1	0	0	16	Near complete	SRP241326_co2_39	d__Bacteria;p__Atribacterota;c__JS1;o__SB-45;f__UBA6794;g__JAQVMU01;s__JAQVMU01 sp028703475		ani_screen	v2.3.0	classification based on ANI only			Not Novel	1718	genus	0.04	0.38	FALSE
SRP241326_co1_68	SRP241326_co1	metabat2	1033444	28	65227	176859	0.35	0.926	11	97.8	0.51	95.25	Gradient Boost (General Model)	CheckM2v1.0.2	0	0	0	20	Near complete	SRP241326_co1_68	d__Bacteria;p__Patescibacteria;c__Microgenomatia;o__UBA1400;f__PJMF01;g__;s__	0.82989	taxonomic classification fully defined by topology	v2.3.0	classification based on placement in class-level tree		d__Bacteria;p__Patescibacteria;c__Microgenomatia;o__UBA1400;f__PJMF01;g__SPIRE_b4467;s__SPIRE_b4467 SRP241326_co1_68	Species novelty	1003	phylum	0.4	0.35	TRUE	Strictly rare		Unknown
SRP241326_co1_7	SRP241326_co1	metabat2	2575084	354	11063	51376	0.53	0.865	11	91.87	3.7	73.37	Neural Network (Specific Model)	CheckM2v1.0.2	1	1	1	20	High quality	binchicken_co407_145	d__Archaea;p__Halobacteriota;c__Methanomicrobia;o__Methanomicrobiales;f__Methanospirillaceae;g__SD8;s__SD8 sp018432765		ani_screen	v2.3.0	classification based on ANI only			Not Novel	2751	order	0.05	0.52	TRUE
SRP241326_co1_70	SRP241326_co1	metabat2	3593123	424	13184	59377	0.46	0.924	11	83.69	3.22	67.59	Gradient Boost (General Model)	CheckM2v1.0.2	1	0	0	14	Medium quality	SRP241326_co2_346	d__Bacteria;p__Bacteroidota;c__Bacteroidia;o__Bacteroidales;f__VadinHA17;g__LD21;s__	0.95132	taxonomic classification fully defined by topology	v2.3.0	classification based on placement in class-level tree			Not Novel	3277	phylum	0.02	0.57	TRUE
SRP241326_co1_71	SRP241326_co1	metabat2	3761615	65	113022	259698	0.39	0.91	11	98.46	0.12	97.86	Gradient Boost (General Model)	CheckM2v1.0.2	0	1	0	20	Near complete	SRP241326_co4_14	d__Bacteria;p__Bacteroidota;c__Bacteroidia;o__Bacteroidales;f__Tenuifilaceae;g__MWFE01;s__	0.91047	taxonomic novelty determined using RED	v2.3.0	classification based on placement in class-level tree			Not Novel	2887	class	0.51	0.48	TRUE
SRP241326_co1_72	SRP241326_co1	metabat2	928258	32	50761	105651	0.44	0.899	11	93.75	0.26	92.45	Gradient Boost (General Model)	CheckM2v1.0.2	1	1	1	17	Near complete	SRP241326_co4_81	d__Archaea;p__Aenigmatarchaeota;c__Aenigmatarchaeia;o__QMZS01;f__QMZS01;g__JAFGCN01;s__	0.87316	taxonomic novelty determined using RED	v2.3.0				Not Novel	995	order	0.73	0.2	TRUE
SRP241326_co1_75	SRP241326_co1	metabat2	4914139	137	60567	470326	0.57	0.884	11	94.38	3.07	79.03	Gradient Boost (General Model)	CheckM2v1.0.2	0	1	0	19	Near complete	SRP241326_co1_75	d__Bacteria;p__Chloroflexota;c__Anaerolineae;o__B4-G1;f__SLSP01;g__;s__	0.825	taxonomic classification fully defined by topology	v2.3.0	classification based on placement in class-level tree			Not Novel	4033	genus	0.47	0.22	TRUE
SRP241326_co1_77	SRP241326_co1	metabat2	1790372	335	6774	25117	0.4	0.938	11	88.72	1.84	79.52	Gradient Boost (General Model)	CheckM2v1.0.2	1	0	0	16	Medium quality	SRP241326_co1_77	d__Bacteria;p__Caldisericota;c__Caldisericia;o__UBA6126;f__UBA6126;g__T3SED10-260;s__	0.88125	taxonomic novelty determined using RED	v2.3.0	classification based on placement in class-level tree			Not Novel	1812	phylum	0.46	0.3	TRUE
SRP241326_co1_8	SRP241326_co1	metabat2	3527004	179	31870	101041	0.64	0.904	11	95.51	1.79	86.56	Gradient Boost (General Model)	CheckM2v1.0.2	1	1	0	18	Near complete	SRP241326_co2_331	d__Bacteria;p__Verrucomicrobiota;c__Kiritimatiellia;o__LD1-PB3_B;f__Lenti-01;g__;s__	0.89972	taxonomic novelty determined using RED	v2.3.0	classification based on placement in class-level tree			Not Novel	2875	order	0.18	0.28	TRUE
SRP241326_co1_80	SRP241326_co1	metabat2	3363537	705	6177	27178	0.32	0.891	11	91.14	5.75	62.39	Gradient Boost (General Model)	CheckM2v1.0.2	0	1	1	18	Medium quality	SRP241326_co1_80	d__Archaea;p__Asgardarchaeota;c__Heimdallarchaeia;o__Heimdallarchaeales;f__Heimdallarchaeaceae;g__;s__	0.79393	taxonomic classification fully defined by topology	v2.3.0			d__Archaea;p__Asgardarchaeota;c__Heimdallarchaeia;o__Heimdallarchaeales;f__Heimdallarchaeaceae;g__binchicken_a827;s__binchicken_a827 SRP241326_co1_80	Genus novelty	3545	kingdom	0.49	0.28	TRUE	Strictly rare	Nitrite_reduction_1,Lactate_fermentation_3,Acetate_fermentation_1	Nitrite
SRP241326_co1_87	SRP241326_co1	metabat2	2671336	436	9065	40525	0.46	0.886	11	90.51	3.35	73.76	Neural Network (Specific Model)	CheckM2v1.0.2	0	0	0	14	Near complete	binchicken_co173_371	d__Bacteria;p__Thermotogota;c__Thermotogae;o__Petrotogales;f__Kosmotogaceae;g__Mesotoga;s__Mesotoga sp002752635		ani_screen	v2.3.0	classification based on ANI only			Not Novel	2742	family	0.03	0.64	FALSE
SRP241326_co1_9	SRP241326_co1	metabat2	3849394	911	5133	36871	0.64	0.894	11	84.13	3.63	65.98	Gradient Boost (General Model)	CheckM2v1.0.2	0	0	0	16	Medium quality	SRP241326_co1_9	d__Bacteria;p__Planctomycetota;c__Phycisphaerae;o__Sedimentisphaerales;f__Anaerohalosphaeraceae;g__DSDH01;s__	0.98999	taxonomic classification defined by topology and ANI	v2.3.0	classification based on placement in class-level tree	Genome not assigned to closest species as it falls outside its pre-defined ANI radius	d__Bacteria;p__Planctomycetota;c__Phycisphaerae;o__Sedimentisphaerales;f__Anaerohalosphaeraceae;g__DSDH01;s__DSDH01 SRP241326_co1_9	Species novelty	3757	phylum	0.2	0.41	TRUE	Conditionally rare	Sulfate_reduction_3,Butanoate_fermentation_1,Acetate_fermentation_2,Lactate_fermentation_5,Ethanol_fermentation_1,Nitrite_reduction_2,MHC	Nitrite
SRP241326_co1_92	SRP241326_co1	metabat2	2161781	44	99786	283304	0.52	0.933	11	96.59	1.55	88.84	Gradient Boost (General Model)	CheckM2v1.0.2	2	0	0	19	Near complete	SRP241326_co3_176	d__Bacteria;p__Bacillota_A;c__Clostridia;o__Peptostreptococcales;f__Anaerovoracaceae;g__UBA10908;s__UBA10908 sp028692535		ani_screen	v2.3.0	classification based on ANI only			Not Novel	1998	genus	0.65	0.32	TRUE
SRP241326_co1_93	SRP241326_co1	metabat2	3773707	199	34224	144182	0.58	0.905	11	90.96	1.35	84.21	Gradient Boost (General Model)	CheckM2v1.0.2	1	0	0	10	Near complete	SRP241326_co4_65	d__Bacteria;p__Synergistota;c__Synergistia;o__Synergistales;f__Aminobacteriaceae;g__JAAYLU01;s__	0.90242	taxonomic classification fully defined by topology	v2.3.0	classification based on placement in class-level tree			Not Novel	3462	phylum	0.31	0.48	TRUE
SRP241326_co1_96	SRP241326_co1	metabat2	3014287	365	12472	67939	0.47	0.901	11	91.39	5.17	65.54	Neural Network (Specific Model)	CheckM2v1.0.2	0	0	0	18	Medium quality	binchicken_co168_335	d__Bacteria;p__Thermotogota;c__Thermotogae;o__Petrotogales;f__Kosmotogaceae;g__Mesotoga;s__Mesotoga sp001603185		ani_screen	v2.3.0	classification based on ANI only			Not Novel	2893	order	0.11	0.54	TRUE
SRP241326_co1_97	SRP241326_co1	metabat2	2949580	137	47010	137571	0.55	0.893	11	95.04	0.46	92.74	Neural Network (Specific Model)	CheckM2v1.0.2	0	0	0	17	Near complete	SRP241341_co1_106	d__Bacteria;p__Synergistota;c__Synergistia;o__Synergistales;f__Aminiphilaceae;g__;s__	0.68676	taxonomic classification fully defined by topology	v2.3.0	classification based on placement in class-level tree			Not Novel	2690	class	0.2	0.47	TRUE
SRP241326_co2_1	SRP241326_co2	metabat2	1055440	69	25770	72046	0.35	0.928	11	96.87	0.6	93.87	Gradient Boost (General Model)	CheckM2v1.0.2	0	0	0	19	Near complete	SRP241326_co1_68	d__Bacteria;p__Patescibacteria;c__Microgenomatia;o__UBA1400;f__PJMF01;g__;s__	0.83049	taxonomic classification fully defined by topology	v2.3.0	classification based on placement in class-level tree			Not Novel	1050	phylum	0.39	0.34	TRUE
SRP241326_co2_10	SRP241326_co2	metabat2	929359	94	17351	71841	0.39	0.893	11	95.16	0.46	92.86	Gradient Boost (General Model)	CheckM2v1.0.2	0	0	0	19	Near complete	SRP241326_co2_10	d__Bacteria;p__Patescibacteria;c__Microgenomatia;o__UBA1400;f__PJMF01;g__;s__	0.83063	taxonomic classification fully defined by topology	v2.3.0	classification based on placement in class-level tree		d__Bacteria;p__Patescibacteria;c__Microgenomatia;o__UBA1400;f__PJMF01;g__SPIRE_b4467;s__SPIRE_b4467 SRP241326_co2_10	Species novelty	957	phylum	0.33	0.36	TRUE	Strictly rare		Unknown
SRP241326_co2_103	SRP241326_co2	metabat	1496063	125	18268	45991	0.45	0.892	11	97.87	0.72	94.27	Gradient Boost (General Model)	CheckM2v1.0.2	0	0	0	16	Near complete	SRP241326_co2_103	d__Bacteria;p__Bacillota_B;c__Dehalobacteriia;o__UBA4068;f__UBA4068;g__;s__	0.75124	taxonomic novelty determined using RED	v2.3.0	classification based on placement in class-level tree		d__Bacteria;p__Bacillota_B;c__Dehalobacteriia;o__UBA4068;f__binchicken_b206;g__binchicken_b1393;s__binchicken_b1393 SRP241326_co2_103	Family novelty	1559	phylum	0.03	0.48	TRUE	Strictly rare	Butanoate_fermentation_1,Acetate_fermentation_2,Nitrite_reduction_1,Lactate_fermentation_3	Nitrite
SRP241326_co2_112	SRP241326_co2	metabat	1259600	436	3182	31984	0.42	0.891	11	53.72	0.06	53.42	Gradient Boost (General Model)	CheckM2v1.0.2	0	0	0	5	Medium quality	SRP241326_co1_238	d__Bacteria;p__Cloacimonadota;c__Cloacimonadia;o__Cloacimonadales;f__JAJBBL01;g__JAHYIR01;s__	0.86992	taxonomic novelty determined using RED	v2.3.0	classification based on placement in class-level tree			Not Novel	1421	family	0.15	0.24	FALSE
SRP241326_co2_12	SRP241326_co2	metabat2	2307171	585	4512	25300	0.54	0.881	11	86.86	5.93	57.21	Gradient Boost (General Model)	CheckM2v1.0.2	0	0	0	15	Medium quality	SRP241326_co3_310	d__Bacteria;p__Desulfobacterota;c__Syntrophia;o__Syntrophales;f__JAAYKM01;g__JAAYKM01;s__	0.91379	taxonomic classification fully defined by topology	v2.3.0	classification based on placement in class-level tree			Not Novel	2555	class	0.05	0.47	TRUE
SRP241326_co2_127	SRP241326_co2	metabat	844867	380	2397	10776	0.36	0.887	11	62.98	1.31	56.43	Gradient Boost (General Model)	CheckM2v1.0.2	0	0	1	13	Medium quality	SRP241326_co3_326	d__Bacteria;p__Patescibacteria;c__ABY1;o__Buchananbacterales;f__UBA6539;g__;s__	0.83828	taxonomic novelty determined using RED	v2.3.0	classification based on placement in class-level tree			Not Novel	1093	order	0.16	0.34	FALSE
SRP241326_co2_16	SRP241326_co2	metabat2	2226039	419	7181	34390	0.54	0.856	11	78.18	0.79	74.23	Neural Network (Specific Model)	CheckM2v1.0.2	0	2	1	18	Medium quality	binchicken_co407_145	d__Archaea;p__Halobacteriota;c__Methanomicrobia;o__Methanomicrobiales;f__Methanospirillaceae;g__SD8;s__SD8 sp018432765		ani_screen	v2.3.0	classification based on ANI only			Not Novel	2474	kingdom	0.05	0.56	TRUE
SRP241326_co2_160	SRP241326_co2	metabat	3653821	90	87869	265820	0.66	0.895	11	96.83	4.38	74.93	Gradient Boost (General Model)	CheckM2v1.0.2	0	1	1	20	Near complete	SRP241326_co4_134	d__Bacteria;p__Chloroflexota;c__Anaerolineae;o__UBA1429;f__UBA1429;g__UBA1429;s__	0.95868	taxonomic classification defined by topology and ANI	v2.3.0	classification based on placement in class-level tree			Not Novel	3095	kingdom	0.03	0.46	TRUE
SRP241326_co2_161	SRP241326_co2	metabat	3592266	152	47719	151485	0.45	0.93	11	97	3.1	81.5	Neural Network (Specific Model)	CheckM2v1.0.2	1	0	0	16	Near complete	SRP241326_co3_335	d__Bacteria;p__Spirochaetota;c__Spirochaetia;o__Sphaerochaetales;f__Sphaerochaetaceae;g__Sphaerochaeta;s__	0.93063	taxonomic classification fully defined by topology	v2.3.0	classification based on placement in class-level tree			Not Novel	3294	order	0.1	0.61	TRUE
SRP241326_co2_165	SRP241326_co2	metabat	3401536	858	5318	23651	0.7	0.908	11	80.95	3.47	63.6	Gradient Boost (General Model)	CheckM2v1.0.2	1	0	0	14	Medium quality	SRP241326_co4_220	d__Bacteria;p__Actinomycetota;c__Actinomycetes;o__Propionibacteriales;f__Propionibacteriaceae;g__Raineyella;s__	0.93761	taxonomic novelty determined using RED	v2.3.0	classification based on placement in class-level tree			Not Novel	3815	genus	0.08	0.35	FALSE
SRP241326_co2_17	SRP241326_co2	metabat2	2444690	664	4028	14828	0.54	0.901	11	74.34	3.32	57.74	Gradient Boost (General Model)	CheckM2v1.0.2	0	0	0	8	Medium quality	SRP241326_co1_47	d__Bacteria;p__Bacillota_A;c__Clostridia;o__Christensenellales;f__SZUA-584;g__SZUA-584;s__	0.94563	taxonomic classification fully defined by topology	v2.3.0	classification based on placement in class-level tree			Not Novel	2869	family	0.77	0.37	TRUE
SRP241326_co2_184	SRP241326_co2	metabat	1883583	130	29722	150876	0.53	0.912	11	85.99	1.79	77.04	Neural Network (Specific Model)	CheckM2v1.0.2	0	0	0	13	Medium quality	SRP241326_co1_38	d__Bacteria;p__Synergistota;c__Synergistia;o__Synergistales;f__Thermovirgaceae;g__;s__	0.85556	taxonomic novelty determined using RED	v2.3.0	classification based on placement in class-level tree			Not Novel	1893	phylum	0.11	0.59	TRUE
SRP241326_co2_188	SRP241326_co2	metabat	1324890	287	6441	29974	0.59	0.868	11	62.53	2.38	50.63	Neural Network (Specific Model)	CheckM2v1.0.2	1	0	1	14	Medium quality	SRP241341_co1_7	d__Archaea;p__Halobacteriota;c__Methanosarcinia;o__Methanotrichales;f__Methanotrichaceae;g__Methanocrinis;s__Methanocrinis alkalitolerans		ani_screen	v2.3.0	classification based on ANI only			Not Novel	1536	kingdom	0.05	0.73	FALSE
SRP241326_co2_2	SRP241326_co2	metabat2	1925692	410	5887	31032	0.47	0.867	11	74.39	4.68	50.99	Gradient Boost (General Model)	CheckM2v1.0.2	0	0	0	13	Medium quality	SRP241326_co3_9	d__Bacteria;p__Chloroflexota;c__Anaerolineae;o__Anaerolineales;f__Anaerolineaceae;g__T78;s__	0.98722	taxonomic classification fully defined by topology	v2.3.0	classification based on placement in class-level tree			Not Novel	1969	phylum	0.14	0.48	TRUE
SRP241326_co2_202	SRP241326_co2	metabat	4509139	829	7117	40166	0.59	0.873	11	88.45	5.44	61.25	Gradient Boost (General Model)	CheckM2v1.0.2	1	0	0	15	Medium quality	SRP241326_co3_194	d__Bacteria;p__Chloroflexota;c__Anaerolineae;o__;f__;g__;s__	0.60451	taxonomic classification fully defined by topology	v2.3.0	classification based on placement in class-level tree			Not Novel	4251	phylum	0.42	0.38	TRUE
SRP241326_co2_21	SRP241326_co2	metabat2	1206215	352	3841	13776	0.58	0.906	11	57.28	0.39	55.33	Gradient Boost (General Model)	CheckM2v1.0.2	1	1	1	14	Medium quality	SRP241326_co1_338	d__Archaea;p__Methanobacteriota_B;c__Thermococci;o__Methanofastidiosales;f__NM3;g__JAHKLV01;s__JAHKLV01 sp020854925		ani_screen	v2.3.0	classification based on ANI only			Not Novel	1513	phylum	0.26	0.34	TRUE
SRP241326_co2_216	SRP241326_co2	metabat	3149319	96	61035	186131	0.55	0.897	11	99.9	0.47	97.55	Neural Network (Specific Model)	CheckM2v1.0.2	0	0	0	15	Near complete	SRP241326_co3_314	d__Bacteria;p__Synergistota;c__Synergistia;o__Synergistales;f__Aminiphilaceae;g__;s__	0.6852	taxonomic classification fully defined by topology	v2.3.0	classification based on placement in class-level tree			Not Novel	2800	phylum	0.23	0.48	TRUE
SRP241326_co2_22	SRP241326_co2	metabat2	834564	23	95497	130383	0.3	0.874	11	99.86	0.15	99.11	Gradient Boost (General Model)	CheckM2v1.0.2	1	0	1	18	Near complete	SRP241326_co2_22	d__Bacteria;p__Patescibacteria;c__UBA1384;o__JAMDBS01;f__DAOVQR01;g__;s__	0.8357	taxonomic novelty determined using RED	v2.3.0	classification based on placement in class-level tree			Not Novel	825	family	0.15	0.26	TRUE
SRP241326_co2_222	SRP241326_co2	metabat	2400968	93	64287	133489	0.39	0.862	11	100	0.16	99.2	Neural Network (Specific Model)	CheckM2v1.0.2	1	1	1	16	Near complete	SRP241326_co3_89	d__Bacteria;p__Bacillota;c__Bacilli;o__Lactobacillales;f__Streptococcaceae;g__Streptococcus;s__Streptococcus henryi		ani_screen	v2.3.0	classification based on ANI only			Not Novel	2251	family	0.03	0.88	FALSE
SRP241326_co2_223	SRP241326_co2	metabat	2278804	531	5933	38013	0.5	0.89	11	74.13	0.54	71.43	Neural Network (Specific Model)	CheckM2v1.0.2	0	0	0	16	Medium quality	binchicken_co168_208	d__Bacteria;p__Cloacimonadota;c__Cloacimonadia;o__Cloacimonadales;f__Cloacimonadaceae;g__UBA5456;s__UBA5456 sp021206555		ani_screen	v2.3.0	classification based on ANI only			Not Novel	2190	order	0.04	0.37	FALSE
SRP241326_co2_224	SRP241326_co2	metabat	2253230	248	18069	77927	0.54	0.887	11	86.29	0.61	83.24	Neural Network (Specific Model)	CheckM2v1.0.2	0	0	0	18	Medium quality	SRP241326_co4_294	d__Bacteria;p__Desulfobacterota;c__Desulfobulbia;o__Desulfobulbales;f__Desulfobulbaceae;g__Desulfobulbus;s__	0.99367	taxonomic classification defined by topology and ANI	v2.3.0	classification based on placement in class-level tree	Genome not assigned to closest species as it falls outside its pre-defined ANI radius		Not Novel	2239	genus	0.03	0.47	FALSE
SRP241326_co2_228	SRP241326_co2	metabat	2079076	510	4626	21788	0.48	0.917	11	72.59	3.56	54.79	Gradient Boost (General Model)	CheckM2v1.0.2	0	0	0	9	Medium quality	SRP241326_co3_172	d__Bacteria;p__Bacillota_D;c__Dethiobacteria;o__DTU022;f__DTU022;g__JAABTH01;s__	0.92283	taxonomic novelty determined using RED	v2.3.0	classification based on placement in class-level tree			Not Novel	2292	phylum	0.18	0.46	FALSE
SRP241326_co2_234	SRP241326_co2	metabat	4389758	301	29193	155721	0.58	0.903	11	95.71	3.75	76.96	Gradient Boost (General Model)	CheckM2v1.0.2	0	0	0	9	Near complete	SRP241326_co4_65	d__Bacteria;p__Synergistota;c__Synergistia;o__Synergistales;f__Aminobacteriaceae;g__JAAYLU01;s__	0.90303	taxonomic classification fully defined by topology	v2.3.0	classification based on placement in class-level tree			Not Novel	4045	phylum	0.33	0.47	TRUE
SRP241326_co2_238	SRP241326_co2	metabat	4935637	296	23374	87205	0.46	0.868	11	96.19	0.34	94.49	Gradient Boost (General Model)	CheckM2v1.0.2	1	1	0	19	Near complete	SRP241326_co1_1	d__Bacteria;p__Hydrogenedentota;c__Hydrogenedentia;o__Hydrogenedentiales;f__SCBR16-9;g__SCBR16-9;s__	0.91019	taxonomic novelty determined using RED	v2.3.0	classification based on placement in class-level tree			Not Novel	3958	order	0.39	0.21	TRUE
SRP241326_co2_240	SRP241326_co2	metabat	1024349	146	9667	39697	0.35	0.907	11	93.24	5.51	65.69	Gradient Boost (General Model)	CheckM2v1.0.2	0	0	1	19	Medium quality	SRP241326_co1_242	d__Bacteria;p__Patescibacteria;c__Microgenomatia;o__UBA1400;f__PJMF01;g__JAUNST01;s__	0.90498	taxonomic novelty determined using RED	v2.3.0	classification based on placement in class-level tree			Not Novel	1089	genus	0.47	0.24	TRUE
SRP241326_co2_241	SRP241326_co2	metabat	1023544	222	5294	13839	0.42	0.872	11	55.4	0.11	54.85	Neural Network (Specific Model)	CheckM2v1.0.2	0	0	0	9	Medium quality	binchicken_co7_187	d__Archaea;p__Methanobacteriota;c__Methanobacteria;o__Methanobacteriales;f__Methanobacteriaceae;g__Methanobacterium_A;s__Methanobacterium_A sp002067325		ani_screen	v2.3.0	classification based on ANI only			Not Novel	1219	genus	0.03	0.62	TRUE
SRP241326_co2_243	SRP241326_co2	metabat	897439	32	42902	87703	0.44	0.896	11	94.64	0.22	93.54	Gradient Boost (General Model)	CheckM2v1.0.2	1	1	1	17	Near complete	SRP241326_co4_81	d__Archaea;p__Aenigmatarchaeota;c__Aenigmatarchaeia;o__QMZS01;f__QMZS01;g__JAFGCN01;s__	0.8734	taxonomic novelty determined using RED	v2.3.0				Not Novel	984	class	0.74	0.22	TRUE
SRP241326_co2_244	SRP241326_co2	metabat	859117	10	291521	400483	0.34	0.927	11	98.3	0.26	97	Gradient Boost (General Model)	CheckM2v1.0.2	0	1	1	20	Near complete	SRP241326_co1_55	d__Bacteria;p__Patescibacteria;c__Microgenomatia;o__UBA1400;f__PJMF01;g__JAAZKO01;s__	0.93875	taxonomic novelty determined using RED	v2.3.0	classification based on placement in class-level tree			Not Novel	851	phylum	0.16	0.42	TRUE
SRP241326_co2_245	SRP241326_co2	metabat	722853	85	12944	47065	0.35	0.941	11	90	1.08	84.6	Neural Network (Specific Model)	CheckM2v1.0.2	1	1	0	20	Near complete	SRP241326_co3_95	d__Bacteria;p__Patescibacteria;c__Dojkabacteria;o__SC72;f__SC72;g__UBA2177;s__	0.93995	taxonomic classification fully defined by topology	v2.3.0	classification based on placement in class-level tree			Not Novel	782	family	0.04	0.37	FALSE
SRP241326_co2_248	SRP241326_co2	metabat	4670286	971	6157	48964	0.62	0.883	11	79.69	5.8	50.69	Gradient Boost (General Model)	CheckM2v1.0.2	0	0	0	15	Medium quality	SRP241326_co3_290	d__Bacteria;p__Planctomycetota;c__Phycisphaerae;o__Sedimentisphaerales;f__SG8-4;g__PLanc-01;s__	0.98055	taxonomic classification defined by topology and ANI	v2.3.0	classification based on placement in class-level tree			Not Novel	4523	phylum	0.23	0.41	TRUE
SRP241326_co2_251	SRP241326_co2	metabat	515550	108	6172	41260	0.41	0.905	11	63.85	0.07	63.5	Gradient Boost (General Model)	CheckM2v1.0.2	0	0	1	12	Medium quality	SRP241341_co1_253	d__Bacteria;p__Patescibacteria;c__Microgenomatia;o__UBA1400;f__UBA1396;g__UBA1396;s__UBA1396 sp002305195		ani_screen	v2.3.0	classification based on ANI only			Not Novel	587	class	0.59	0.36	TRUE
SRP241326_co2_255	SRP241326_co2	metabat	4306894	204	41720	154131	0.42	0.898	11	94.29	5.11	68.74	Gradient Boost (General Model)	CheckM2v1.0.2	0	0	0	17	Medium quality	SRP241326_co1_357	d__Bacteria;p__Bacteroidota;c__Bacteroidia;o__Bacteroidales;f__VadinHA17;g__LD21;s__	0.91453	taxonomic classification fully defined by topology	v2.3.0	classification based on placement in class-level tree			Not Novel	3715	class	0.24	0.53	TRUE
SRP241326_co2_257	SRP241326_co2	metabat	4045172	122	69778	251257	0.44	0.91	11	99.27	1.41	92.22	Gradient Boost (General Model)	CheckM2v1.0.2	0	0	0	19	Near complete	SRP241326_co4_176	d__Bacteria;p__Bacteroidota;c__Bacteroidia;o__Bacteroidales;f__VadinHA17;g__LD21;s__	0.95337	taxonomic classification fully defined by topology	v2.3.0	classification based on placement in class-level tree			Not Novel	3402	family	0.15	0.48	TRUE
SRP241326_co2_258	SRP241326_co2	metabat	4000172	331	23878	89194	0.39	0.895	11	81.87	3.54	64.17	Gradient Boost (General Model)	CheckM2v1.0.2	0	0	0	12	Medium quality	SRP241326_co1_256	d__Bacteria;p__Bacteroidota;c__Bacteroidia;o__Bacteroidales;f__Tenuifilaceae;g__MWFE01;s__	0.91154	taxonomic novelty determined using RED	v2.3.0	classification based on placement in class-level tree			Not Novel	3372	phylum	0.14	0.46	FALSE
SRP241326_co2_261	SRP241326_co2	metabat	3892394	84	112988	236298	0.38	0.908	11	100	2.29	88.55	Gradient Boost (General Model)	CheckM2v1.0.2	0	1	0	18	Near complete	SRP241326_co4_14	d__Bacteria;p__Bacteroidota;c__Bacteroidia;o__Bacteroidales;f__Tenuifilaceae;g__MWFE01;s__	0.91054	taxonomic novelty determined using RED	v2.3.0	classification based on placement in class-level tree			Not Novel	3013	class	0.51	0.48	TRUE
SRP241326_co2_262	SRP241326_co2	metabat	3865305	802	5894	24095	0.4	0.888	11	89.54	2.4	77.54	Gradient Boost (General Model)	CheckM2v1.0.2	1	0	0	15	Medium quality	SRP241326_co1_334	d__Bacteria;p__Bacteroidota;c__Bacteroidia;o__Bacteroidales;f__GCA-2748055;g__;s__	0.8598	taxonomic novelty determined using RED	v2.3.0	classification based on placement in class-level tree			Not Novel	3691	kingdom	0.03	0.53	FALSE
SRP241326_co2_263	SRP241326_co2	metabat	3708161	100	76130	297987	0.67	0.915	11	95.72	2.01	85.67	Gradient Boost (General Model)	CheckM2v1.0.2	1	1	1	19	High quality	SRP241326_co1_331	d__Bacteria;p__Krumholzibacteriota;c__Krumholzibacteria;o__LZORAL124-64-63;f__LZORAL124-64-63;g__Glo-17;s__Glo-17 sp028718575		ani_screen	v2.3.0	classification based on ANI only			Not Novel	2989	class	0.72	0.26	TRUE
SRP241326_co2_265	SRP241326_co2	metabat	3555492	88	66622	194745	0.57	0.903	11	99.75	3.6	81.75	Gradient Boost (General Model)	CheckM2v1.0.2	0	1	0	18	Near complete	SRP241326_co4_217	d__Bacteria;p__Desulfobacterota_G;c__Syntrophorhabdia;o__Syntrophorhabdales;f__Syntrophorhabdaceae;g__Delta-02;s__	0.98755	taxonomic classification defined by topology and ANI	v2.3.0	classification based on placement in class-level tree	Genome not assigned to closest species as it falls outside its pre-defined ANI radius		Not Novel	3410	family	0.07	0.68	TRUE
SRP241326_co2_269	SRP241326_co2	metabat	2433231	425	7755	43674	0.48	0.877	11	82.33	3	67.33	Gradient Boost (General Model)	CheckM2v1.0.2	0	0	0	11	Medium quality	SRP241341_co1_192	d__Bacteria;p__Chloroflexota;c__Anaerolineae;o__Anaerolineales;f__Anaerolineaceae;g__Brevefilum;s__	0.96846	taxonomic classification fully defined by topology	v2.3.0	classification based on placement in class-level tree			Not Novel	2440	phylum	0.13	0.47	TRUE
SRP241326_co2_27	SRP241326_co2	metabat2	5068429	146	59032	470344	0.57	0.882	11	95.33	3.71	76.78	Gradient Boost (General Model)	CheckM2v1.0.2	0	1	0	19	Near complete	SRP241326_co1_75	d__Bacteria;p__Chloroflexota;c__Anaerolineae;o__B4-G1;f__SLSP01;g__;s__	0.82505	taxonomic classification fully defined by topology	v2.3.0	classification based on placement in class-level tree			Not Novel	4189	kingdom	0.02	0.43	TRUE
SRP241326_co2_270	SRP241326_co2	metabat	2452760	334	10513	94823	0.43	0.872	11	90.08	7.73	51.43	Gradient Boost (General Model)	CheckM2v1.0.2	1	0	0	18	Medium quality	SRP241326_co3_59	d__Bacteria;p__JAAYKD01;c__JAAYKD01;o__JAAYKD01;f__JAAYKD01;g__CALCNS01;s__	0.9008	taxonomic novelty determined using RED	v2.3.0	classification based on placement in class-level tree			Not Novel	2498	phylum	0.05	0.47	TRUE
SRP241326_co2_273	SRP241326_co2	metabat	2078646	45	93400	177651	0.52	0.934	11	95.94	1.38	89.04	Gradient Boost (General Model)	CheckM2v1.0.2	2	0	0	17	Near complete	SRP241326_co3_176	d__Bacteria;p__Bacillota_A;c__Clostridia;o__Peptostreptococcales;f__Anaerovoracaceae;g__UBA10908;s__UBA10908 sp028692535		ani_screen	v2.3.0	classification based on ANI only			Not Novel	1930	genus	0.64	0.32	TRUE
SRP241326_co2_277	SRP241326_co2	semibin	1416378	128	21283	105817	0.34	0.849	11	84.3	0.2	83.3	Gradient Boost (General Model)	CheckM2v1.0.2	0	0	0	12	Medium quality	SRP241326_co2_277	d__Bacteria;p__Atribacterota;c__JS1;o__SB-45;f__UBA6794;g__M30B28;s__	0.89447	taxonomic novelty determined using RED	v2.3.0	classification based on placement in class-level tree			Not Novel	1367	genus	0.13	0.37	FALSE
SRP241326_co2_279	SRP241326_co2	semibin	3042761	89	78399	291253	0.45	0.901	11	95.89	5.19	69.94	Gradient Boost (General Model)	CheckM2v1.0.2	0	0	0	19	Medium quality	SRP241341_co1_200	d__Bacteria;p__Bacillota_D;c__Dethiobacteria;o__DTU022;f__DTU022;g__JAABTH01;s__	0.92412	taxonomic novelty determined using RED	v2.3.0	classification based on placement in class-level tree	Genome has more than 10.8% of markers with multiple hits		Not Novel	2797	kingdom	0.04	0.52	TRUE
SRP241326_co2_280	SRP241326_co2	semibin	2452949	255	14421	59814	0.66	0.868	11	87.86	2.48	75.46	Gradient Boost (General Model)	CheckM2v1.0.2	0	0	0	15	Medium quality	SRP241326_co4_227	d__Bacteria;p__Chloroflexota;c__Anaerolineae;o__UBA1429;f__UBA1429;g__;s__	0.74096	taxonomic classification fully defined by topology	v2.3.0	classification based on placement in class-level tree			Not Novel	2293	phylum	0.38	0.38	TRUE
SRP241326_co2_281	SRP241326_co2	semibin	2918979	247	14871	57719	0.27	0.879	11	94.93	0.95	90.18	Gradient Boost (General Model)	CheckM2v1.0.2	0	0	0	18	Near complete	SRP241326_co1_280	d__Bacteria;p__Thermotogota;c__Thermotogae;o__Petrotogales;f__Petrotogaceae;g__;s__	0.83667	taxonomic classification fully defined by topology	v2.3.0	classification based on placement in class-level tree			Not Novel	2632	family	0.28	0.39	TRUE
SRP241326_co2_283	SRP241326_co2	semibin	2925950	51	105263	339998	0.49	0.929	11	93.87	0.02	93.77	Gradient Boost (General Model)	CheckM2v1.0.2	1	1	2	20	High quality	SRP241326_co3_316	d__Bacteria;p__UBP14;c__UBA6098;o__UBA6098;f__UBA6098;g__DAOWNU01;s__	0.84488	taxonomic novelty determined using RED	v2.3.0	classification based on placement in class-level tree			Not Novel	2334	class	0.47	0.21	TRUE
SRP241326_co2_285	SRP241326_co2	semibin	5176085	91	109182	300678	0.58	0.902	11	99.62	0.9	95.12	Neural Network (Specific Model)	CheckM2v1.0.2	1	1	1	20	High quality	SRP241326_co1_328	d__Bacteria;p__Planctomycetota;c__Phycisphaerae;o__Sedimentisphaerales;f__Anaerohalosphaeraceae;g__JACZKQ01;s__	0.9519	taxonomic novelty determined using RED	v2.3.0	classification based on placement in class-level tree			Not Novel	4081	phylum	0.21	0.43	TRUE
SRP241326_co2_287	SRP241326_co2	semibin	3375234	53	108510	271299	0.5	0.912	11	98.5	1.3	92	Gradient Boost (General Model)	CheckM2v1.0.2	1	0	0	19	Near complete	SRP241326_co4_23	d__Bacteria;p__Bacteroidota;c__Bacteroidia;o__Bacteroidales;f__JAGNHN01;g__JAGNHN01;s__	0.89419	taxonomic classification fully defined by topology	v2.3.0	classification based on placement in class-level tree			Not Novel	2668	phylum	0.03	0.48	TRUE
SRP241326_co2_288	SRP241326_co2	semibin	1975660	240	11057	36501	0.48	0.891	11	96.19	0.85	91.94	Gradient Boost (General Model)	CheckM2v1.0.2	0	0	0	15	Near complete	SRP241326_co3_307	d__Bacteria;p__Bacillota_A;c__Clostridia;o__Ch29;f__Ch29;g__;s__	0.85242	taxonomic classification fully defined by topology	v2.3.0	classification based on placement in class-level tree			Not Novel	2133	family	0.43	0.44	TRUE
SRP241326_co2_289	SRP241326_co2	semibin	1572071	202	10033	35953	0.44	0.915	11	95.79	1.73	87.14	Gradient Boost (General Model)	CheckM2v1.0.2	0	1	0	11	Near complete	SRP241326_co4_74	d__Bacteria;p__Bacillota_B;c__Peptococcia;o__DRI-13;f__DRI-13;g__PHAD01;s__	0.87214	taxonomic novelty determined using RED	v2.3.0	classification based on placement in class-level tree			Not Novel	1640	genus	0.04	0.34	FALSE
SRP241326_co2_292	SRP241326_co2	semibin	1604579	33	90979	246213	0.47	0.957	11	85.93	0.06	85.63	Neural Network (Specific Model)	CheckM2v1.0.2	0	0	1	17	Medium quality	binchicken_co173_1027	d__Bacteria;p__Bacteroidota;c__Bacteroidia;o__Bacteroidales;f__UBA932;g__DMER64;s__DMER64 sp001603455		ani_screen	v2.3.0	classification based on ANI only			Not Novel	1434	family	0.2	0.71	TRUE
SRP241326_co2_293	SRP241326_co2	semibin	2637323	38	250460	669027	0.46	0.924	11	95.69	0.64	92.49	Gradient Boost (General Model)	CheckM2v1.0.2	1	0	0	17	Near complete	SRP241326_co3_41	d__Bacteria;p__Thermotogota;c__Thermotogae;o__MWEM01;f__MWEM01;g__;s__	0.76032	taxonomic novelty determined using RED	v2.3.0	classification based on placement in class-level tree			Not Novel	2377	phylum	0.35	0.38	TRUE
SRP241326_co2_295	SRP241326_co2	semibin	2639764	441	7019	24960	0.32	0.903	11	91.44	0.46	89.14	Gradient Boost (General Model)	CheckM2v1.0.2	0	0	0	13	Near complete	SRP241326_co2_295	d__Bacteria;p__Cloacimonadota;c__Cloacimonadia;o__Cloacimonadales;f__WRIO01;g__JALNXV01;s__	0.92552	taxonomic novelty determined using RED	v2.3.0	classification based on placement in class-level tree			Not Novel	2383	family	0.2	0.22	TRUE
SRP241326_co2_296	SRP241326_co2	semibin	2408745	56	81199	216302	0.34	0.851	11	97.58	2.33	85.93	Gradient Boost (General Model)	CheckM2v1.0.2	0	0	0	17	Near complete	SRP241326_co4_255	d__Bacteria;p__Atribacterota;c__JS1;o__SB-45;f__UBA6794;g__JAAYOB01;s__	0.97412	taxonomic classification defined by topology and ANI	v2.3.0	classification based on placement in class-level tree	Genome not assigned to closest species as it falls outside its pre-defined ANI radius		Not Novel	2195	genus	0.04	0.35	FALSE
SRP241326_co2_298	SRP241326_co2	semibin	2467140	62	85358	178072	0.58	0.932	11	94.5	1.13	88.85	Gradient Boost (General Model)	CheckM2v1.0.2	0	0	0	19	Near complete	SRP241326_co2_298	d__Bacteria;p__Fermentibacterota;c__Fermentibacteria;o__Fermentibacterales;f__Fermentibacteraceae;g__UBA6080;s__	0.93578	taxonomic classification fully defined by topology	v2.3.0	classification based on placement in class-level tree			Not Novel	2334	phylum	0.63	0.47	TRUE
SRP241326_co2_299	SRP241326_co2	semibin	3289640	34	303847	523558	0.58	0.9	11	95.13	0.62	92.03	Gradient Boost (General Model)	CheckM2v1.0.2	1	0	1	19	Near complete	SRP241341_co1_208	d__Bacteria;p__Zixibacteria;c__MSB-5A5;o__GN15;f__FEB-12;g__WJKG01;s__	0.95454	taxonomic novelty determined using RED	v2.3.0	classification based on placement in class-level tree			Not Novel	2799	family	0.24	0.21	TRUE
SRP241326_co2_3	SRP241326_co2	metabat2	4383319	834	7234	61175	0.59	0.887	11	90.16	6.37	58.31	Gradient Boost (General Model)	CheckM2v1.0.2	0	0	0	11	Medium quality	SRP241326_co4_27	d__Bacteria;p__Synergistota;c__Synergistia;o__Synergistales;f__Aminobacteriaceae;g__JAAYLU01;s__JAAYLU01 sp001604435		ani_screen	v2.3.0	classification based on ANI only			Not Novel	4411	order	0.21	0.39	FALSE
SRP241326_co2_30	SRP241326_co2	metabat2	3611397	110	69582	263492	0.42	0.923	11	100	0.95	95.25	Gradient Boost (General Model)	CheckM2v1.0.2	0	0	0	18	Near complete	SRP241326_co3_331	d__Bacteria;p__Bacteroidota;c__Bacteroidia;o__Bacteroidales;f__ML635J-15;g__JAGOEF01;s__	0.9232	taxonomic classification fully defined by topology	v2.3.0	classification based on placement in class-level tree			Not Novel	2847	class	0.45	0.45	TRUE
SRP241326_co2_304	SRP241326_co2	semibin	2816099	27	256034	475870	0.48	0.91	11	95.01	4.91	70.46	Gradient Boost (General Model)	CheckM2v1.0.2	1	0	0	19	Near complete	SRP241326_co4_229	d__Bacteria;p__Chloroflexota;c__Anaerolineae;o__Anaerolineales;f__Anaerolineaceae;g__Pelolinea;s__	0.94555	taxonomic classification fully defined by topology	v2.3.0	classification based on placement in class-level tree			Not Novel	2575	kingdom	0.03	0.49	TRUE
SRP241326_co2_308	SRP241326_co2	semibin	2984117	158	33540	146635	0.52	0.916	11	95.11	3.84	75.91	Gradient Boost (General Model)	CheckM2v1.0.2	0	1	1	20	Near complete	SRP241326_co3_288	d__Bacteria;p__Chloroflexota;c__Anaerolineae;o__Anaerolineales;f__Anaerolineaceae;g__SpSt-1165;s__	0.99397	taxonomic classification defined by topology and ANI	v2.3.0	classification based on placement in class-level tree	Genome not assigned to closest species as it falls outside its pre-defined ANI radius		Not Novel	2715	phylum	0.19	0.44	TRUE
SRP241326_co2_309	SRP241326_co2	semibin	1672612	46	70163	144475	0.29	0.933	11	100	1.7	91.5	Gradient Boost (General Model)	CheckM2v1.0.2	0	0	0	19	Near complete	SRP241326_co2_309	d__Bacteria;p__Bacillota_I;c__Bacilli_A;o__ML615J-28;f__CAG-698;g__JAQUUM01;s__JAQUUM01 sp028693885		ani_screen	v2.3.0	classification based on ANI only			Not Novel	1443	genus	0.77	0.28	TRUE
SRP241326_co2_311	SRP241326_co2	semibin	1116244	41	48509	137616	0.31	0.869	11	100	0.21	98.95	Gradient Boost (General Model)	CheckM2v1.0.2	1	1	2	20	High quality	SRP241326_co2_311	d__Bacteria;p__Patescibacteria;c__Gracilibacteria;o__UBA1369;f__LOWO2-01-FULL-3;g__WJKE01;s__	0.87066	taxonomic novelty determined using RED	v2.3.0	classification based on placement in class-level tree			Not Novel	997	class	0.14	0.28	TRUE
SRP241326_co2_315	SRP241326_co2	semibin	804871	39	34980	103795	0.36	0.903	11	95.38	0.26	94.08	Gradient Boost (General Model)	CheckM2v1.0.2	0	0	1	16	Near complete	SRP241326_co2_315	d__Bacteria;p__Patescibacteria;c__Microgenomatia;o__UBA1400;f__PJMF01;g__;s__	0.83096	taxonomic classification fully defined by topology	v2.3.0	classification based on placement in class-level tree			Not Novel	774	phylum	0.29	0.39	TRUE
SRP241326_co2_32	SRP241326_co2	metabat2	3481166	164	35931	110551	0.44	0.876	11	97.77	0.09	97.32	Gradient Boost (General Model)	CheckM2v1.0.2	0	0	0	18	Near complete	SRP241326_co1_260	d__Bacteria;p__Bacteroidota;c__Bacteroidia;o__Bacteroidales;f__Tenuifilaceae;g__Perlabentimonas;s__	0.9753	taxonomic classification defined by topology and ANI	v2.3.0	classification based on placement in class-level tree	Genome not assigned to closest species as it falls outside its pre-defined ANI radius		Not Novel	2978	family	0.62	0.42	TRUE
SRP241326_co2_324	SRP241326_co2	semibin	2418949	199	17691	71074	0.52	0.896	11	92.36	2.79	78.41	Neural Network (Specific Model)	CheckM2v1.0.2	1	0	0	13	Near complete	binchicken_co405_313	d__Bacteria;p__Chloroflexota;c__Anaerolineae;o__Anaerolineales;f__Anaerolineaceae;g__Brevefilum;s__	0.92794	taxonomic classification fully defined by topology	v2.3.0	classification based on placement in class-level tree			Not Novel	2222	phylum	0.09	0.47	TRUE
SRP241326_co2_327	SRP241326_co2	vamb	3725434	90	70835	176395	0.67	0.887	11	92.09	2.19	81.14	Gradient Boost (General Model)	CheckM2v1.0.2	0	0	0	20	Near complete	SRP241326_co3_323	d__Bacteria;p__Planctomycetota;c__Phycisphaerae;o__UBA1845;f__Fen-1342;g__JAAYXS01;s__	0.88625	taxonomic novelty determined using RED	v2.3.0	classification based on placement in class-level tree			Not Novel	3055	phylum	0.46	0.31	TRUE
SRP241326_co2_328	SRP241326_co2	vamb	2902341	56	92080	322089	0.42	0.884	11	100	0.27	98.65	Gradient Boost (General Model)	CheckM2v1.0.2	1	0	1	19	Near complete	SRP241326_co2_328	d__Bacteria;p__Cloacimonadota;c__Cloacimonadia;o__Cloacimonadales;f__JAJBBL01;g__JAHYIR01;s__	0.83985	taxonomic novelty determined using RED	v2.3.0	classification based on placement in class-level tree			Not Novel	2160	family	0.12	0.26	TRUE
SRP241326_co2_33	SRP241326_co2	metabat2	1858244	305	8008	28983	0.63	0.877	11	80.8	4.23	59.65	Neural Network (Specific Model)	CheckM2v1.0.2	0	0	0	13	Medium quality	SRP241341_co1_179	d__Archaea;p__Halobacteriota;c__Methanosarcinia;o__Methanotrichales;f__Methanotrichaceae;g__Methanocrinis;s__Methanocrinis harundinaceus		ani_screen	v2.3.0	classification based on ANI only			Not Novel	1983	family	0.1	0.9	TRUE
SRP241326_co2_330	SRP241326_co2	vamb	2248485	237	15099	65759	0.66	0.904	11	85.54	2.29	74.09	Gradient Boost (General Model)	CheckM2v1.0.2	0	0	0	19	Medium quality	binchicken_co212_329	d__Bacteria;p__Actinomycetota;c__Actinomycetes;o__Propionibacteriales;f__Propionibacteriaceae;g__Brooklawnia;s__Brooklawnia sp012517405		ani_screen	v2.3.0	classification based on ANI only			Not Novel	2212	family	0.16	0.53	TRUE
SRP241326_co2_331	SRP241326_co2	vamb	3444111	162	33500	126998	0.64	0.905	11	93.4	0.49	90.95	Gradient Boost (General Model)	CheckM2v1.0.2	1	1	0	19	Near complete	SRP241326_co2_331	d__Bacteria;p__Verrucomicrobiota;c__Kiritimatiellia;o__LD1-PB3_B;f__Lenti-01;g__;s__	0.8994	taxonomic novelty determined using RED	v2.3.0	classification based on placement in class-level tree			Not Novel	2785	order	0.18	0.28	TRUE
SRP241326_co2_333	SRP241326_co2	vamb	4716431	205	32066	147287	0.66	0.869	11	95.85	1.67	87.5	Gradient Boost (General Model)	CheckM2v1.0.2	1	1	1	19	High quality	SRP241326_co4_311	d__Bacteria;p__Planctomycetota;c__Phycisphaerae;o__UBA1845;f__UBA1845;g__JAFGJQ01;s__	0.97766	taxonomic classification defined by topology and ANI	v2.3.0	classification based on placement in class-level tree	Genome not assigned to closest species as it falls outside its pre-defined ANI radius		Not Novel	3717	class	0.76	0.25	TRUE
SRP241326_co2_338	SRP241326_co2	vamb	3054686	131	31256	127718	0.58	0.904	11	89.33	2.35	77.58	Gradient Boost (General Model)	CheckM2v1.0.2	1	0	0	19	Medium quality	SRP241326_co1_344	d__Bacteria;p__Verrucomicrobiota;c__Kiritimatiellia;o__CAIQIC01;f__JAGNIJ01;g__JAKJGV01;s__	0.92398	taxonomic novelty determined using RED	v2.3.0	classification based on placement in class-level tree			Not Novel	2547	class	0.18	0.4	TRUE
SRP241326_co2_340	SRP241326_co2	vamb	2125208	34	94551	342329	0.32	0.921	11	99.72	0.02	99.62	Neural Network (Specific Model)	CheckM2v1.0.2	0	0	0	17	Near complete	SRP241326_co2_340	d__Bacteria;p__Bacillota_I;c__Bacilli_A;o__Izemoplasmatales;f__UBA5603;g__;s__	0.86964	taxonomic novelty determined using RED	v2.3.0	classification based on placement in class-level tree			Not Novel	1906	genus	0.48	0.36	TRUE
SRP241326_co2_341	SRP241326_co2	vamb	2261088	356	8785	40041	0.46	0.891	11	83.25	2.24	72.05	Neural Network (Specific Model)	CheckM2v1.0.2	0	0	0	14	Medium quality	binchicken_co173_371	d__Bacteria;p__Thermotogota;c__Thermotogae;o__Petrotogales;f__Kosmotogaceae;g__Mesotoga;s__Mesotoga sp002752635		ani_screen	v2.3.0	classification based on ANI only			Not Novel	2372	order	0.02	0.71	FALSE
SRP241326_co2_342	SRP241326_co2	vamb	2720138	26	188936	416641	0.64	0.91	11	98.99	0.52	96.39	Gradient Boost (General Model)	CheckM2v1.0.2	1	0	0	20	Near complete	SRP241326_co1_353	d__Bacteria;p__Actinomycetota;c__Thermoleophilia;o__RBG-16-64-13;f__RBG-16-64-13;g__;s__	0.77866	taxonomic classification fully defined by topology	v2.3.0	classification based on placement in class-level tree			Not Novel	2495	order	0.32	0.27	TRUE
SRP241326_co2_343	SRP241326_co2	vamb	2034874	158	16538	61953	0.47	0.918	11	89.41	0.61	86.36	Neural Network (Specific Model)	CheckM2v1.0.2	0	0	0	16	Medium quality	SRP241326_co1_345	d__Bacteria;p__Thermotogota;c__Thermotogae;o__Petrotogales;f__Kosmotogaceae;g__UBA9910;s__	0.97925	taxonomic classification defined by topology and ANI	v2.3.0	classification based on placement in class-level tree	Genome not assigned to closest species as it falls outside its pre-defined ANI radius		Not Novel	2035	phylum	0.12	0.49	TRUE
SRP241326_co2_344	SRP241326_co2	vamb	490723	34	23663	47639	0.3	0.896	11	94.35	2.19	83.4	Gradient Boost (General Model)	CheckM2v1.0.2	0	1	1	18	Near complete	SRP067234_co1_76	d__Bacteria;p__Patescibacteria;c__Paceibacteria;o__UBA6257;f__UBA6257;g__JAQTTC01;s__	0.94301	taxonomic classification defined by topology and ANI	v2.3.0	classification based on placement in class-level tree	Genome not assigned to closest species as it falls outside its pre-defined ANI radius		Not Novel	536	phylum	0.63	0.29	TRUE
SRP241326_co2_345	SRP241326_co2	vamb	2280442	22	155423	715419	0.37	0.889	11	100	0.13	99.35	Gradient Boost (General Model)	CheckM2v1.0.2	0	0	0	18	Near complete	SRP241326_co1_358	d__Bacteria;p__Bacillota_A;c__Clostridia;o__Eubacteriales;f__UBA1433;g__UBA1433;s__	0.90322	taxonomic classification fully defined by topology	v2.3.0	classification based on placement in class-level tree			Not Novel	2293	family	0.69	0.39	TRUE
SRP241326_co2_346	SRP241326_co2	vamb	2632984	322	10329	51460	0.47	0.93	11	83.03	0.35	81.28	Gradient Boost (General Model)	CheckM2v1.0.2	0	0	0	10	Medium quality	SRP241326_co2_346	d__Bacteria;p__Bacteroidota;c__Bacteroidia;o__Bacteroidales;f__VadinHA17;g__LD21;s__	0.95056	taxonomic classification fully defined by topology	v2.3.0	classification based on placement in class-level tree		d__Bacteria;p__Bacteroidota;c__Bacteroidia;o__Bacteroidales;f__VadinHA17;g__LD21;s__LD21 SRP241326_co2_346	Species novelty	2370	family	0.08	0.54	TRUE	Strictly rare	Nitrite_reduction_2,Acetate_fermentation_1,MHC	Nitrite
SRP241326_co2_347	SRP241326_co2	vamb	1543943	266	7853	25806	0.61	0.859	11	90.27	1.29	83.82	Gradient Boost (General Model)	CheckM2v1.0.2	0	0	0	8	Near complete	SRP241341_co1_215	d__Bacteria;p__Bacillota_A;c__Clostridia;o__Christensenellales;f__UBA1431;g__UBA1431;s__UBA1431 sp002329665		ani_screen	v2.3.0	classification based on ANI only			Not Novel	1646	class	0.07	0.45	TRUE
SRP241326_co2_348	SRP241326_co2	vamb	1889919	28	146068	348024	0.45	0.93	11	95.31	0.35	93.56	Gradient Boost (General Model)	CheckM2v1.0.2	0	0	0	17	Near complete	SRP241326_co4_314	d__Bacteria;p__Bacillota_A;c__Clostridia;o__Peptostreptococcales;f__Anaerovoracaceae;g__JAAZGD01;s__	0.95784	taxonomic classification defined by topology and ANI	v2.3.0	classification based on placement in class-level tree			Not Novel	1723	order	0.08	0.51	TRUE
SRP241326_co2_349	SRP241326_co2	vamb	791487	34	25025	70471	0.3	0.915	11	92.79	1.84	83.59	Gradient Boost (General Model)	CheckM2v1.0.2	0	0	0	19	Near complete	SRP241326_co1_352	d__Bacteria;p__Patescibacteria;c__ABY1;o__BM507;f__UBA12465;g__GCA-002840305;s__	0.9733	taxonomic classification defined by topology and ANI	v2.3.0	classification based on placement in class-level tree	Genome not assigned to closest species as it falls outside its pre-defined ANI radius		Not Novel	777	phylum	0.22	0.39	TRUE
SRP241326_co2_350	SRP241326_co2	vamb	3818042	253	24911	103799	0.57	0.848	11	94.97	2.67	81.62	Gradient Boost (General Model)	CheckM2v1.0.2	0	0	0	18	Near complete	binchicken_co22_52	d__Bacteria;p__Desulfobacterota;c__Syntrophobacteria;o__Syntrophobacterales;f__Syntrophobacteraceae;g__JABUEY01;s__JABUEY01 sp013314815		ani_screen	v2.3.0	classification based on ANI only			Not Novel	3467	family	0.12	0.52	TRUE
SRP241326_co2_352	SRP241326_co2	vamb	4025110	347	18678	81451	0.35	0.861	11	96.39	1.75	87.64	Gradient Boost (General Model)	CheckM2v1.0.2	0	0	0	16	Near complete	SRP241326_co2_352	d__Bacteria;p__Bacillota_A;c__Clostridia;o__JAAYHZ01;f__JAAYHZ01;g__;s__	0.85058	taxonomic novelty determined using RED	v2.3.0	classification based on placement in class-level tree			Not Novel	3548	class	0.12	0.42	TRUE
SRP241326_co2_353	SRP241326_co2	vamb	3812567	352	16502	106083	0.37	0.894	11	94.54	1.44	87.34	Gradient Boost (General Model)	CheckM2v1.0.2	1	0	0	17	Near complete	SRP241326_co1_354	d__Bacteria;p__Bacteroidota;c__Bacteroidia;o__Bacteroidales;f__;g__;s__	0.73923	taxonomic novelty determined using RED	v2.3.0	classification based on placement in class-level tree			Not Novel	3349	class	0.44	0.42	TRUE
SRP241326_co2_354	SRP241326_co2	vamb	5118394	116	63440	207332	0.43	0.909	11	99.95	2.84	85.75	Neural Network (Specific Model)	CheckM2v1.0.2	1	0	0	19	Near complete	SRP241326_co2_354	d__Bacteria;p__Bacteroidota;c__Bacteroidia;o__Bacteroidales;f__Prolixibacteraceae;g__Mariniphaga;s__	0.95557	taxonomic classification defined by topology and ANI	v2.3.0	classification based on placement in class-level tree			Not Novel	4447	family	0.14	0.61	TRUE
SRP241326_co2_355	SRP241326_co2	vamb	833448	6	431656	431656	0.34	0.893	11	95.77	0.23	94.62	Gradient Boost (General Model)	CheckM2v1.0.2	0	0	1	20	Near complete	SRP241326_co2_355	d__Bacteria;p__Patescibacteria;c__ABY1;o__BM507;f__UBA12465;g__GCA-002840305;s__	0.93029	taxonomic classification fully defined by topology	v2.3.0	classification based on placement in class-level tree			Not Novel	769	phylum	0.23	0.41	TRUE
SRP241326_co2_356	SRP241326_co2	vamb	4833611	132	53640	233623	0.63	0.894	11	97.78	3.92	78.18	Gradient Boost (General Model)	CheckM2v1.0.2	0	0	0	19	Near complete	SRP241326_co3_338	d__Bacteria;p__Chloroflexota;c__Anaerolineae;o__Caldilineales;f__Caldilineaceae;g__JASGTU01;s__	0.98301	taxonomic classification defined by topology and ANI	v2.3.0	classification based on placement in class-level tree	Genome not assigned to closest species as it falls outside its pre-defined ANI radius		Not Novel	3974	genus	0.13	0.33	TRUE
SRP241326_co2_357	SRP241326_co2	vamb	3313661	778	4840	74956	0.36	0.851	11	83.71	1.02	78.61	Gradient Boost (General Model)	CheckM2v1.0.2	1	0	0	18	Medium quality	SRP241341_co1_276	d__Bacteria;p__Cyanobacteriota;c__Vampirovibrionia;o__;f__;g__;s__	0.50631	taxonomic novelty determined using RED	v2.3.0	classification based on placement in class-level tree			Not Novel	3406	order	0.2	0.22	TRUE
SRP241326_co2_358	SRP241326_co2	vamb	3063657	176	37508	119144	0.55	0.894	11	93.35	2.6	80.35	Neural Network (Specific Model)	CheckM2v1.0.2	0	0	0	17	Near complete	SRP241341_co1_106	d__Bacteria;p__Synergistota;c__Synergistia;o__Synergistales;f__Aminiphilaceae;g__;s__	0.68546	taxonomic classification fully defined by topology	v2.3.0	classification based on placement in class-level tree			Not Novel	2802	phylum	0.22	0.49	TRUE
SRP241326_co2_36	SRP241326_co2	metabat2	2262174	40	97782	287331	0.42	0.942	11	94.23	0.23	93.08	Neural Network (Specific Model)	CheckM2v1.0.2	0	0	0	16	Near complete	SRP241326_co2_36	d__Bacteria;p__Bacteroidota;c__Bacteroidia;o__Bacteroidales;f__UBA932;g__Bact-08;s__Bact-08 sp028707695		ani_screen	v2.3.0	classification based on ANI only			Not Novel	1973	class	0.13	0.64	TRUE
SRP241326_co2_38	SRP241326_co2	metabat2	3683785	172	32944	163702	0.53	0.885	11	96.81	7.86	57.51	Gradient Boost (General Model)	CheckM2v1.0.2	0	0	0	17	Medium quality	SRP241326_co4_46	d__Bacteria;p__Chloroflexota;c__Anaerolineae;o__Anaerolineales;f__Anaerolineaceae;g__SMBSF63;s__	0.97212	taxonomic classification fully defined by topology	v2.3.0	classification based on placement in class-level tree			Not Novel	3299	phylum	0.1	0.49	TRUE
SRP241326_co2_39	SRP241326_co2	metabat2	1818013	157	18937	76664	0.34	0.871	11	100	1.19	94.05	Gradient Boost (General Model)	CheckM2v1.0.2	1	0	0	16	Near complete	SRP241326_co2_39	d__Bacteria;p__Atribacterota;c__JS1;o__SB-45;f__UBA6794;g__JAQVMU01;s__JAQVMU01 sp028703475		ani_screen	v2.3.0	classification based on ANI only			Not Novel	1716	genus	0.04	0.39	FALSE
SRP241326_co2_4	SRP241326_co2	metabat2	2021164	501	4761	18412	0.53	0.909	11	69.12	2.7	55.62	Gradient Boost (General Model)	CheckM2v1.0.2	0	0	0	13	Medium quality	SRP241326_co4_11	d__Bacteria;p__Chloroflexota;c__Anaerolineae;o__Anaerolineales;f__Anaerolineaceae;g__Pelolinea;s__	0.94099	taxonomic classification fully defined by topology	v2.3.0	classification based on placement in class-level tree			Not Novel	2244	phylum	0.15	0.46	TRUE
SRP241326_co2_48	SRP241326_co2	metabat2	2576780	32	207507	379861	0.44	0.894	11	82.29	1.86	72.99	Gradient Boost (General Model)	CheckM2v1.0.2	1	0	0	18	Medium quality	SRP241326_co4_268	d__Bacteria;p__Bacillota_D;c__Dethiobacteria;o__DTU022;f__DTU022;g__JAABTH01;s__	0.91973	taxonomic novelty determined using RED	v2.3.0	classification based on placement in class-level tree			Not Novel	2333	kingdom	0.03	0.51	TRUE
SRP241326_co2_49	SRP241326_co2	metabat2	3135302	62	83676	223509	0.46	0.864	11	99.96	1.29	93.51	Neural Network (Specific Model)	CheckM2v1.0.2	0	0	0	17	Near complete	SRP241326_co3_285	d__Bacteria;p__Bacillota_B;c__Syntrophomonadia;o__Syntrophomonadales;f__Syntrophomonadaceae;g__JAAYJK01;s__	0.93956	taxonomic classification fully defined by topology	v2.3.0	classification based on placement in class-level tree			Not Novel	2869	family	0.19	0.52	TRUE
SRP241326_co2_5	SRP241326_co2	metabat2	2795055	373	10774	67503	0.47	0.897	11	79.91	2.37	68.06	Neural Network (Specific Model)	CheckM2v1.0.2	0	1	0	17	Medium quality	binchicken_co168_335	d__Bacteria;p__Thermotogota;c__Thermotogae;o__Petrotogales;f__Kosmotogaceae;g__Mesotoga;s__Mesotoga sp001603185		ani_screen	v2.3.0	classification based on ANI only			Not Novel	2773	order	0.11	0.54	TRUE
SRP241326_co2_50	SRP241326_co2	metabat2	1896284	54	67722	209871	0.47	0.906	11	90.47	0.08	90.07	Gradient Boost (General Model)	CheckM2v1.0.2	1	0	0	19	Near complete	SRP241326_co1_53	d__Bacteria;p__Marinisomatota;c__AB16;o__AB16;f__46-47;g__M50B103;s__	0.88971	taxonomic classification fully defined by topology	v2.3.0	classification based on placement in class-level tree			Not Novel	1668	genus	0.2	0.23	TRUE
SRP241326_co2_58	SRP241326_co2	metabat2	3135070	1056	3148	10501	0.64	0.896	11	68.53	1.87	59.18	Gradient Boost (General Model)	CheckM2v1.0.2	0	0	0	12	Medium quality	SRP241326_co1_9	d__Bacteria;p__Planctomycetota;c__Phycisphaerae;o__Sedimentisphaerales;f__Anaerohalosphaeraceae;g__DSDH01;s__	0.98507	taxonomic classification defined by topology and ANI	v2.3.0	classification based on placement in class-level tree	Genome not assigned to closest species as it falls outside its pre-defined ANI radius		Not Novel	3313	phylum	0.23	0.42	TRUE
SRP241326_co2_61	SRP241326_co2	metabat2	3981775	601	9957	48346	0.68	0.897	11	83.71	5.65	55.46	Gradient Boost (General Model)	CheckM2v1.0.2	1	0	0	17	Medium quality	SRP241326_co1_326	d__Bacteria;p__Eremiobacterota;c__Xenobia;o__Xenobiales;f__Xenobiaceae;g__Xenobium;s__Xenobium purgamenti		ani_screen	v2.3.0	classification based on ANI only			Not Novel	3741	class	0.74	0.22	TRUE
SRP241326_co2_69	SRP241326_co2	metabat2	3503162	577	8806	77737	0.7	0.908	11	92.28	5.01	67.23	Gradient Boost (General Model)	CheckM2v1.0.2	0	0	0	16	Medium quality	SRP241326_co2_69	d__Bacteria;p__Actinomycetota;c__Actinomycetes;o__Propionibacteriales;f__Propionibacteriaceae;g__Propionicimonas;s__Propionicimonas sp002843035		ani_screen	v2.3.0	classification based on ANI only			Not Novel	3679	order	0.45	0.57	TRUE
SRP241326_co2_75	SRP241326_co2	metabat2	703483	79	13073	44045	0.41	0.874	11	92.58	1.11	87.03	Gradient Boost (General Model)	CheckM2v1.0.2	1	0	0	17	Near complete	SRP241326_co3_66	d__Bacteria;p__Patescibacteria;c__Microgenomatia;o__0-14-0-10-38-17;f__0-14-0-10-38-17;g__JAQVFF01;s__	0.94109	taxonomic classification fully defined by topology	v2.3.0	classification based on placement in class-level tree			Not Novel	710	phylum	0.79	0.35	TRUE
SRP241326_co2_82	SRP241326_co2	metabat2	3201246	294	19113	114211	0.4	0.83	11	91.39	1.01	86.34	Gradient Boost (General Model)	CheckM2v1.0.2	2	0	0	19	Near complete	SRP241326_co3_324	d__Bacteria;p__Spirochaetota;c__UBA4802;o__UBA4802;f__UBA5550;g__;s__	0.82808	taxonomic classification fully defined by topology	v2.3.0	classification based on placement in class-level tree			Not Novel	3110	genus	0.05	0.27	TRUE
SRP241326_co2_85	SRP241326_co2	metabat2	3993682	806	6266	54623	0.66	0.857	11	83.5	4.21	62.45	Gradient Boost (General Model)	CheckM2v1.0.2	0	0	0	16	Medium quality	SRP241326_co3_55	d__Bacteria;p__Chloroflexota;c__Anaerolineae;o__Aggregatilineales;f__Aggregatilineaceae;g__UBA2029;s__	0.97664	taxonomic classification defined by topology and ANI	v2.3.0	classification based on placement in class-level tree	Genome not assigned to closest species as it falls outside its pre-defined ANI radius		Not Novel	3611	genus	0.21	0.28	TRUE
SRP241326_co2_88	SRP241326_co2	metabat2	1954416	285	9473	45216	0.33	0.848	11	77.14	2.88	62.74	Neural Network (Specific Model)	CheckM2v1.0.2	0	0	1	13	Medium quality	SRP241341_co1_73	d__Archaea;p__Methanobacteriota;c__Methanobacteria;o__Methanobacteriales;f__Methanobacteriaceae;g__UBA117;s__UBA117 sp002494785		ani_screen	v2.3.0	classification based on ANI only			Not Novel	2116	kingdom	0.07	0.62	FALSE
SRP241326_co2_90	SRP241326_co2	metabat2	853119	40	45967	173716	0.25	0.914	11	92.97	0.55	90.22	Gradient Boost (General Model)	CheckM2v1.0.2	0	0	0	20	Near complete	SRP241341_co1_84	d__Archaea;p__Iainarchaeota;c__Iainarchaeia;o__CSSED10-239;f__CSSED10-239;g__Forterrea;s__Forterrea sp028700905		ani_screen	v2.3.0	classification based on ANI only			Not Novel	926	kingdom	0.37	0.32	TRUE
SRP241326_co2_92	SRP241326_co2	metabat2	5887963	164	57970	373568	0.65	0.907	11	95.28	3.41	78.23	Gradient Boost (General Model)	CheckM2v1.0.2	0	0	0	18	Near complete	SRP241326_co1_343	d__Bacteria;p__Myxococcota;c__Bradymonadia;o__UBA4248;f__UBA4248;g__;s__	0.6971	taxonomic novelty determined using RED	v2.3.0	classification based on placement in class-level tree			Not Novel	4409	class	0.31	0.23	TRUE
SRP241326_co2_95	SRP241326_co2	metabat2	2220345	47	82998	264779	0.46	0.951	11	91.43	0.16	90.63	Neural Network (Specific Model)	CheckM2v1.0.2	1	0	1	18	Near complete	SRP241326_co1_340	d__Bacteria;p__Bacteroidota;c__Bacteroidia;o__Bacteroidales;f__UBA932;g__DMER64;s__	0.98134	taxonomic classification defined by topology and ANI	v2.3.0	classification based on placement in class-level tree	Genome not assigned to closest species as it falls outside its pre-defined ANI radius		Not Novel	1947	order	0.03	0.7	TRUE
SRP241326_co2_96	SRP241326_co2	metabat2	3337781	194	26325	97294	0.39	0.871	11	79.65	1.96	69.85	Neural Network (Specific Model)	CheckM2v1.0.2	0	0	0	10	Medium quality	SRP241326_co1_10	d__Bacteria;p__Bacillota;c__Bacilli;o__Lactobacillales;f__Enterococcaceae;g__Enterococcus_A;s__Enterococcus_A avium		ani_screen	v2.3.0	classification based on ANI only			Not Novel	3413	kingdom	0	0.92	TRUE
SRP241326_co3_1	SRP241326_co3	metabat2	3060166	30	183692	341794	0.51	0.832	11	95.09	0.87	90.74	Neural Network (Specific Model)	CheckM2v1.0.2	1	0	0	19	Near complete	SRP241326_co3_1	d__Bacteria;p__Bacillota_B;c__Desulfotomaculia;o__Desulfotomaculales;f__Pelotomaculaceae;g__DTU098;s__	0.92569	taxonomic classification defined by topology and ANI	v2.3.0	classification based on placement in class-level tree			Not Novel	2824	genus	0.1	0.6	TRUE
SRP241326_co3_100	SRP241326_co3	metabat2	3945782	731	7045	34492	0.42	0.896	11	85.64	3.24	69.44	Gradient Boost (General Model)	CheckM2v1.0.2	0	0	0	15	Medium quality	SRP241326_co1_357	d__Bacteria;p__Bacteroidota;c__Bacteroidia;o__Bacteroidales;f__VadinHA17;g__LD21;s__	0.91455	taxonomic classification fully defined by topology	v2.3.0	classification based on placement in class-level tree			Not Novel	3850	family	0.1	0.46	TRUE
SRP241326_co3_104	SRP241326_co3	metabat	1393157	613	2582	10964	0.3	0.92	11	76.89	5.32	50.29	Gradient Boost (General Model)	CheckM2v1.0.2	1	0	1	10	Medium quality	SRP241326_co2_309	d__Bacteria;p__Bacillota_I;c__Bacilli_A;o__ML615J-28;f__CAG-698;g__JAQUUM01;s__JAQUUM01 sp028693885		ani_screen	v2.3.0	classification based on ANI only			Not Novel	1652	phylum	0.25	0.42	TRUE
SRP241326_co3_11	SRP241326_co3	metabat2	686706	33	35987	185312	0.41	0.939	11	95.49	0.51	92.94	Gradient Boost (General Model)	CheckM2v1.0.2	0	1	0	19	Near complete	SRP241326_co4_16	d__Bacteria;p__Patescibacteria;c__Microgenomatia;o__PFEM01;f__;g__;s__	0.63486	taxonomic novelty determined using RED	v2.3.0	classification based on placement in class-level tree			Not Novel	724	phylum	0.59	0.4	TRUE
SRP241326_co3_12	SRP241326_co3	metabat2	1862613	182	20182	133384	0.34	0.874	11	100	1.61	91.95	Gradient Boost (General Model)	CheckM2v1.0.2	2	1	0	16	Near complete	SRP241326_co2_39	d__Bacteria;p__Atribacterota;c__JS1;o__SB-45;f__UBA6794;g__JAQVMU01;s__JAQVMU01 sp028703475		ani_screen	v2.3.0	classification based on ANI only			Not Novel	1770	genus	0.04	0.38	FALSE
SRP241326_co3_137	SRP241326_co3	metabat	4199214	130	64570	179743	0.44	0.907	11	100	0.47	97.65	Gradient Boost (General Model)	CheckM2v1.0.2	1	0	0	18	Near complete	SRP241326_co4_176	d__Bacteria;p__Bacteroidota;c__Bacteroidia;o__Bacteroidales;f__VadinHA17;g__LD21;s__	0.95359	taxonomic classification fully defined by topology	v2.3.0	classification based on placement in class-level tree			Not Novel	3520	family	0.15	0.47	TRUE
SRP241326_co3_149	SRP241326_co3	metabat	3643138	82	115426	266385	0.66	0.894	11	96.86	4.2	75.86	Gradient Boost (General Model)	CheckM2v1.0.2	0	0	0	19	Near complete	SRP241326_co4_134	d__Bacteria;p__Chloroflexota;c__Anaerolineae;o__UBA1429;f__UBA1429;g__UBA1429;s__	0.95868	taxonomic classification defined by topology and ANI	v2.3.0	classification based on placement in class-level tree			Not Novel	3094	kingdom	0.03	0.46	TRUE
SRP241326_co3_15	SRP241326_co3	metabat2	2712762	848	3211	68472	0.36	0.85	11	71.2	2.05	60.95	Gradient Boost (General Model)	CheckM2v1.0.2	1	0	0	19	Medium quality	SRP241341_co1_276	d__Bacteria;p__Cyanobacteriota;c__Vampirovibrionia;o__;f__;g__;s__	0.5068	taxonomic novelty determined using RED	v2.3.0	classification based on placement in class-level tree			Not Novel	2957	order	0.2	0.21	TRUE
SRP241326_co3_152	SRP241326_co3	metabat	3319948	45	305195	677601	0.58	0.9	11	95.52	0.74	91.82	Gradient Boost (General Model)	CheckM2v1.0.2	1	2	1	20	High quality	SRP241341_co1_208	d__Bacteria;p__Zixibacteria;c__MSB-5A5;o__GN15;f__FEB-12;g__WJKG01;s__	0.95464	taxonomic novelty determined using RED	v2.3.0	classification based on placement in class-level tree			Not Novel	2824	family	0.27	0.22	TRUE
SRP241326_co3_154	SRP241326_co3	metabat	3267558	224	24207	112552	0.47	0.928	11	92.33	4.6	69.33	Gradient Boost (General Model)	CheckM2v1.0.2	0	0	0	9	Near complete	SRP241326_co2_346	d__Bacteria;p__Bacteroidota;c__Bacteroidia;o__Bacteroidales;f__VadinHA17;g__LD21;s__	0.95003	taxonomic classification fully defined by topology	v2.3.0	classification based on placement in class-level tree			Not Novel	2818	family	0.08	0.52	TRUE
SRP241326_co3_156	SRP241326_co3	metabat	3095454	1023	3567	16816	0.71	0.906	11	73.36	3.01	58.31	Gradient Boost (General Model)	CheckM2v1.0.2	1	0	0	18	Medium quality	SRP241326_co4_220	d__Bacteria;p__Actinomycetota;c__Actinomycetes;o__Propionibacteriales;f__Propionibacteriaceae;g__Raineyella;s__	0.93834	taxonomic novelty determined using RED	v2.3.0	classification based on placement in class-level tree			Not Novel	3644	genus	0.12	0.36	FALSE
SRP241326_co3_16	SRP241326_co3	metabat2	2621936	235	20521	79635	0.52	0.896	11	95.37	2.59	82.42	Neural Network (Specific Model)	CheckM2v1.0.2	1	0	1	16	Near complete	binchicken_co405_313	d__Bacteria;p__Chloroflexota;c__Anaerolineae;o__Anaerolineales;f__Anaerolineaceae;g__Brevefilum;s__	0.92805	taxonomic classification fully defined by topology	v2.3.0	classification based on placement in class-level tree			Not Novel	2413	phylum	0.1	0.47	TRUE
SRP241326_co3_164	SRP241326_co3	metabat	2634670	98	97213	231785	0.35	0.847	11	97.52	2.57	84.67	Gradient Boost (General Model)	CheckM2v1.0.2	0	1	1	18	Near complete	SRP241326_co4_255	d__Bacteria;p__Atribacterota;c__JS1;o__SB-45;f__UBA6794;g__JAAYOB01;s__	0.97412	taxonomic classification defined by topology and ANI	v2.3.0	classification based on placement in class-level tree	Genome not assigned to closest species as it falls outside its pre-defined ANI radius		Not Novel	2414	genus	0.05	0.32	FALSE
SRP241326_co3_166	SRP241326_co3	metabat	2555843	81	154192	298280	0.32	0.915	11	99.95	0.63	96.8	Neural Network (Specific Model)	CheckM2v1.0.2	0	1	0	18	Near complete	SRP241326_co2_340	d__Bacteria;p__Bacillota_I;c__Bacilli_A;o__Izemoplasmatales;f__UBA5603;g__;s__	0.86964	taxonomic novelty determined using RED	v2.3.0	classification based on placement in class-level tree			Not Novel	2377	genus	0.45	0.37	TRUE
SRP241326_co3_172	SRP241326_co3	metabat	2250479	419	6610	20324	0.47	0.914	11	84.19	3.79	65.24	Gradient Boost (General Model)	CheckM2v1.0.2	0	0	0	17	Medium quality	SRP241326_co3_172	d__Bacteria;p__Bacillota_D;c__Dethiobacteria;o__DTU022;f__DTU022;g__JAABTH01;s__	0.91772	taxonomic novelty determined using RED	v2.3.0	classification based on placement in class-level tree		d__Bacteria;p__Bacillota_D;c__Dethiobacteria;o__DTU022;f__DTU022;g__binchicken_b6910;s__binchicken_b6910 SRP241326_co3_172	Genus novelty	2405	phylum	0.11	0.46	TRUE	Strictly rare	Butanoate_fermentation_1,Propionate_fermentation_1,Nitrite_reduction_1,Propionate_fermentation_2	Nitrite
SRP241326_co3_176	SRP241326_co3	metabat	2177558	43	107375	394488	0.52	0.933	11	96.79	0.65	93.54	Gradient Boost (General Model)	CheckM2v1.0.2	2	0	0	19	Near complete	SRP241326_co3_176	d__Bacteria;p__Bacillota_A;c__Clostridia;o__Peptostreptococcales;f__Anaerovoracaceae;g__UBA10908;s__UBA10908 sp028692535		ani_screen	v2.3.0	classification based on ANI only			Not Novel	2018	genus	0.66	0.32	TRUE
SRP241326_co3_179	SRP241326_co3	metabat	5463693	337	31548	122763	0.43	0.908	11	99.53	2.52	86.93	Neural Network (Specific Model)	CheckM2v1.0.2	1	0	0	18	Near complete	SRP241326_co2_354	d__Bacteria;p__Bacteroidota;c__Bacteroidia;o__Bacteroidales;f__Prolixibacteraceae;g__Mariniphaga;s__	0.95531	taxonomic classification defined by topology and ANI	v2.3.0	classification based on placement in class-level tree			Not Novel	4883	family	0.16	0.6	TRUE
SRP241326_co3_18	SRP241326_co3	metabat2	2164591	171	23868	103167	0.55	0.888	11	82	0.21	80.95	Neural Network (Specific Model)	CheckM2v1.0.2	1	0	0	17	Medium quality	SRP241326_co4_294	d__Bacteria;p__Desulfobacterota;c__Desulfobulbia;o__Desulfobulbales;f__Desulfobulbaceae;g__Desulfobulbus;s__	0.99404	taxonomic classification defined by topology and ANI	v2.3.0	classification based on placement in class-level tree	Genome not assigned to closest species as it falls outside its pre-defined ANI radius		Not Novel	2074	family	0.06	0.54	TRUE
SRP241326_co3_183	SRP241326_co3	metabat	1663661	273	8069	26710	0.61	0.85	11	78.35	0.94	73.65	Gradient Boost (General Model)	CheckM2v1.0.2	0	0	0	11	Medium quality	SRP241341_co1_215	d__Bacteria;p__Bacillota_A;c__Clostridia;o__Christensenellales;f__UBA1431;g__UBA1431;s__UBA1431 sp002329665		ani_screen	v2.3.0	classification based on ANI only			Not Novel	1735	phylum	0.03	0.47	TRUE
SRP241326_co3_19	SRP241326_co3	metabat2	2756398	749	4078	14946	0.31	0.903	11	81.99	3.69	63.54	Gradient Boost (General Model)	CheckM2v1.0.2	0	0	0	16	Medium quality	SRP241326_co2_295	d__Bacteria;p__Cloacimonadota;c__Cloacimonadia;o__Cloacimonadales;f__WRIO01;g__JALNXV01;s__	0.92258	taxonomic novelty determined using RED	v2.3.0	classification based on placement in class-level tree			Not Novel	2726	family	0.25	0.22	TRUE
SRP241326_co3_193	SRP241326_co3	metabat	1104396	34	226401	345754	0.27	0.896	11	93.21	0.54	90.51	Gradient Boost (General Model)	CheckM2v1.0.2	1	1	1	20	High quality	SRP241326_co3_193	d__Archaea;p__Nanoarchaeota;c__Nanoarchaeia;o__Woesearchaeales;f__UBA583;g__UBA583;s__	0.92742	taxonomic classification fully defined by topology	v2.3.0				Not Novel	1081	kingdom	0.48	0.3	TRUE
SRP241326_co3_194	SRP241326_co3	metabat	4678512	672	10562	61468	0.59	0.869	11	91.29	1.31	84.74	Gradient Boost (General Model)	CheckM2v1.0.2	1	0	0	15	Near complete	SRP241326_co3_194	d__Bacteria;p__Chloroflexota;c__Anaerolineae;o__;f__;g__;s__	0.60247	taxonomic classification fully defined by topology	v2.3.0	classification based on placement in class-level tree			Not Novel	4241	phylum	0.42	0.38	TRUE
SRP241326_co3_201	SRP241326_co3	metabat	4309684	288	29190	143476	0.57	0.85	11	98.21	4.31	76.66	Gradient Boost (General Model)	CheckM2v1.0.2	0	1	1	20	Near complete	binchicken_co22_52	d__Bacteria;p__Desulfobacterota;c__Syntrophobacteria;o__Syntrophobacterales;f__Syntrophobacteraceae;g__JABUEY01;s__JABUEY01 sp013314815		ani_screen	v2.3.0	classification based on ANI only			Not Novel	3878	family	0.17	0.51	TRUE
SRP241326_co3_213	SRP241326_co3	metabat	3722204	97	77897	182612	0.67	0.912	11	95.62	2.1	85.12	Gradient Boost (General Model)	CheckM2v1.0.2	1	1	1	20	High quality	SRP241326_co1_331	d__Bacteria;p__Krumholzibacteriota;c__Krumholzibacteria;o__LZORAL124-64-63;f__LZORAL124-64-63;g__Glo-17;s__Glo-17 sp028718575		ani_screen	v2.3.0	classification based on ANI only			Not Novel	3008	class	0.71	0.26	TRUE
SRP241326_co3_214	SRP241326_co3	metabat	3708482	819	5775	35860	0.37	0.9	11	87.87	4.84	63.67	Gradient Boost (General Model)	CheckM2v1.0.2	0	0	0	10	Medium quality	SRP241326_co1_354	d__Bacteria;p__Bacteroidota;c__Bacteroidia;o__Bacteroidales;f__;g__;s__	0.73817	taxonomic novelty determined using RED	v2.3.0	classification based on placement in class-level tree			Not Novel	3601	class	0.45	0.42	TRUE
SRP241326_co3_217	SRP241326_co3	metabat	3337484	233	24601	61347	0.39	0.9	11	78.93	0.13	78.28	Neural Network (Specific Model)	CheckM2v1.0.2	0	0	0	11	Medium quality	SRP241326_co1_256	d__Bacteria;p__Bacteroidota;c__Bacteroidia;o__Bacteroidales;f__Tenuifilaceae;g__MWFE01;s__	0.91695	taxonomic novelty determined using RED	v2.3.0	classification based on placement in class-level tree			Not Novel	2717	phylum	0.03	0.47	FALSE
SRP241326_co3_224	SRP241326_co3	metabat	3274683	344	23329	83197	0.45	0.893	11	94.35	3.04	79.15	Gradient Boost (General Model)	CheckM2v1.0.2	1	0	0	16	Near complete	SRP241326_co4_268	d__Bacteria;p__Bacillota_D;c__Dethiobacteria;o__DTU022;f__DTU022;g__JAABTH01;s__	0.92186	taxonomic novelty determined using RED	v2.3.0	classification based on placement in class-level tree			Not Novel	3182	kingdom	0.03	0.5	TRUE
SRP241326_co3_228	SRP241326_co3	metabat	2101189	519	4717	12906	0.49	0.916	11	65.74	0.96	60.94	Gradient Boost (General Model)	CheckM2v1.0.2	0	0	0	10	Medium quality	SRP241326_co3_228	d__Bacteria;p__Chloroflexota;c__Anaerolineae;o__Anaerolineales;f__UBA4823;g__;s__	0.88171	taxonomic classification fully defined by topology	v2.3.0	classification based on placement in class-level tree		d__Bacteria;p__Chloroflexota;c__Anaerolineae;o__Anaerolineales;f__UBA4823;g__SMAG_b1411;s__SMAG_b1411 SRP241326_co3_228	Species novelty	2269	phylum	0.09	0.55	TRUE	Conditionally rare	Acetate_fermentation_2,Lactate_fermentation_3,Lactate_fermentation_4,Acetate_fermentation_1,Se_reduction_2,Nitrite_reduction_2,MHC	Nitrite
SRP241326_co3_23	SRP241326_co3	metabat2	1283739	280	5384	16018	0.52	0.883	11	77.88	4.26	56.58	Gradient Boost (General Model)	CheckM2v1.0.2	1	0	0	19	Medium quality	SRP241326_co4_301	d__Bacteria;p__Chloroflexota;c__Dehalococcoidia;o__Dehalococcoidales;f__UBA5760;g__UBA5760;s__	0.98586	taxonomic classification defined by topology and ANI	v2.3.0	classification based on placement in class-level tree	Genome not assigned to closest species as it falls outside its pre-defined ANI radius		Not Novel	1553	phylum	0.2	0.49	TRUE
SRP241326_co3_232	SRP241326_co3	metabat	1654642	474	3864	14021	0.41	0.907	11	52.09	0.05	51.84	Gradient Boost (General Model)	CheckM2v1.0.2	0	0	0	5	Medium quality	binchicken_co42_34	d__Bacteria;p__Bacteroidota;c__Bacteroidia;o__Bacteroidales;f__Tenuifilaceae;g__Perlabentimonas;s__	0.92368	taxonomic classification fully defined by topology	v2.3.0	classification based on placement in class-level tree			Not Novel	1762	family	0.55	0.4	TRUE
SRP241326_co3_244	SRP241326_co3	metabat	3605441	71	95388	211199	0.53	0.883	11	94.5	5.27	68.15	Gradient Boost (General Model)	CheckM2v1.0.2	0	0	0	16	Medium quality	SRP241326_co4_46	d__Bacteria;p__Chloroflexota;c__Anaerolineae;o__Anaerolineales;f__Anaerolineaceae;g__SMBSF63;s__	0.97208	taxonomic classification fully defined by topology	v2.3.0	classification based on placement in class-level tree			Not Novel	3160	phylum	0.1	0.49	TRUE
SRP241326_co3_246	SRP241326_co3	metabat	3339347	557	8937	47652	0.68	0.904	11	66.42	2.57	53.57	Gradient Boost (General Model)	CheckM2v1.0.2	0	0	0	16	Medium quality	SRP241326_co1_326	d__Bacteria;p__Eremiobacterota;c__Xenobia;o__Xenobiales;f__Xenobiaceae;g__Xenobium;s__Xenobium purgamenti		ani_screen	v2.3.0	classification based on ANI only			Not Novel	3201	phylum	0.66	0.29	TRUE
SRP241326_co3_247	SRP241326_co3	metabat	3261744	224	24239	104700	0.27	0.879	11	98.13	1.45	90.88	Gradient Boost (General Model)	CheckM2v1.0.2	0	0	0	19	Near complete	SRP241326_co1_280	d__Bacteria;p__Thermotogota;c__Thermotogae;o__Petrotogales;f__Petrotogaceae;g__;s__	0.8369	taxonomic classification fully defined by topology	v2.3.0	classification based on placement in class-level tree			Not Novel	2925	kingdom	0.03	0.51	TRUE
SRP241326_co3_248	SRP241326_co3	metabat	3147086	121	52962	359857	0.55	0.893	11	99.06	3.29	82.61	Gradient Boost (General Model)	CheckM2v1.0.2	0	0	0	14	Near complete	SRP241341_co1_106	d__Bacteria;p__Synergistota;c__Synergistia;o__Synergistales;f__Aminiphilaceae;g__;s__	0.68691	taxonomic classification fully defined by topology	v2.3.0	classification based on placement in class-level tree			Not Novel	2874	phylum	0.22	0.48	TRUE
SRP241326_co3_251	SRP241326_co3	metabat	2526128	13	328472	475870	0.49	0.913	11	88.38	4.29	66.93	Gradient Boost (General Model)	CheckM2v1.0.2	1	0	0	16	Medium quality	SRP241326_co4_229	d__Bacteria;p__Chloroflexota;c__Anaerolineae;o__Anaerolineales;f__Anaerolineaceae;g__Pelolinea;s__	0.94634	taxonomic classification fully defined by topology	v2.3.0	classification based on placement in class-level tree			Not Novel	2304	phylum	0.22	0.43	TRUE
SRP241326_co3_252	SRP241326_co3	metabat	2480652	796	3257	18061	0.64	0.91	11	69.76	2.82	55.66	Gradient Boost (General Model)	CheckM2v1.0.2	1	0	0	15	Medium quality	SRP241326_co2_331	d__Bacteria;p__Verrucomicrobiota;c__Kiritimatiellia;o__LD1-PB3_B;f__Lenti-01;g__;s__	0.89861	taxonomic novelty determined using RED	v2.3.0	classification based on placement in class-level tree			Not Novel	2636	family	0.1	0.24	TRUE
SRP241326_co3_254	SRP241326_co3	metabat	5821632	410	20568	78463	0.65	0.909	11	99.39	6.29	67.94	Gradient Boost (General Model)	CheckM2v1.0.2	0	0	0	19	Medium quality	SRP241326_co1_343	d__Bacteria;p__Myxococcota;c__Bradymonadia;o__UBA4248;f__UBA4248;g__;s__	0.69816	taxonomic novelty determined using RED	v2.3.0	classification based on placement in class-level tree			Not Novel	4622	phylum	0.23	0.27	TRUE
SRP241326_co3_26	SRP241326_co3	metabat2	4870187	1439	3715	23186	0.64	0.893	11	74.45	3.13	58.8	Gradient Boost (General Model)	CheckM2v1.0.2	0	0	0	11	Medium quality	SRP241326_co4_18	d__Bacteria;p__Armatimonadota;c__UBA5377;o__UBA5377;f__UBA11051;g__UBA11051;s__	0.95281	taxonomic classification fully defined by topology	v2.3.0	classification based on placement in class-level tree			Not Novel	4803	phylum	0.73	0.28	TRUE
SRP241326_co3_269	SRP241326_co3	semibin	3502783	310	16496	57518	0.44	0.882	11	94.51	1.34	87.81	Gradient Boost (General Model)	CheckM2v1.0.2	0	0	0	14	Near complete	SRP241326_co1_260	d__Bacteria;p__Bacteroidota;c__Bacteroidia;o__Bacteroidales;f__Tenuifilaceae;g__Perlabentimonas;s__	0.9751	taxonomic classification defined by topology and ANI	v2.3.0	classification based on placement in class-level tree			Not Novel	3074	family	0.61	0.41	TRUE
SRP241326_co3_274	SRP241326_co3	semibin	738573	88	13140	44180	0.25	0.911	11	80.44	0.95	75.69	Gradient Boost (General Model)	CheckM2v1.0.2	0	0	0	18	Medium quality	SRP241341_co1_84	d__Archaea;p__Iainarchaeota;c__Iainarchaeia;o__CSSED10-239;f__CSSED10-239;g__Forterrea;s__Forterrea sp028700905		ani_screen	v2.3.0	classification based on ANI only			Not Novel	851	kingdom	0.39	0.32	TRUE
SRP241326_co3_277	SRP241326_co3	semibin	3350184	51	138217	275673	0.5	0.912	11	98.51	2.18	87.61	Gradient Boost (General Model)	CheckM2v1.0.2	1	0	1	19	Near complete	SRP241326_co4_23	d__Bacteria;p__Bacteroidota;c__Bacteroidia;o__Bacteroidales;f__JAGNHN01;g__JAGNHN01;s__	0.89419	taxonomic classification fully defined by topology	v2.3.0	classification based on placement in class-level tree			Not Novel	2649	phylum	0.03	0.49	TRUE
SRP241326_co3_281	SRP241326_co3	semibin	2289476	46	82809	213824	0.37	0.888	11	100	0.83	95.85	Gradient Boost (General Model)	CheckM2v1.0.2	1	0	0	17	Near complete	SRP241326_co1_358	d__Bacteria;p__Bacillota_A;c__Clostridia;o__Eubacteriales;f__UBA1433;g__UBA1433;s__	0.90374	taxonomic classification fully defined by topology	v2.3.0	classification based on placement in class-level tree			Not Novel	2326	family	0.68	0.37	TRUE
SRP241326_co3_285	SRP241326_co3	semibin	3058431	64	72199	184059	0.46	0.862	11	99.84	1.18	93.94	Neural Network (Specific Model)	CheckM2v1.0.2	0	0	0	19	Near complete	SRP241326_co3_285	d__Bacteria;p__Bacillota_B;c__Syntrophomonadia;o__Syntrophomonadales;f__Syntrophomonadaceae;g__JAAYJK01;s__	0.9396	taxonomic classification fully defined by topology	v2.3.0	classification based on placement in class-level tree			Not Novel	2815	family	0.19	0.52	TRUE
SRP241326_co3_286	SRP241326_co3	semibin	2504122	57	82436	178202	0.58	0.929	11	94.21	1.31	87.66	Gradient Boost (General Model)	CheckM2v1.0.2	0	0	0	18	Near complete	SRP241326_co2_298	d__Bacteria;p__Fermentibacterota;c__Fermentibacteria;o__Fermentibacterales;f__Fermentibacteraceae;g__UBA6080;s__	0.93579	taxonomic classification fully defined by topology	v2.3.0	classification based on placement in class-level tree			Not Novel	2364	phylum	0.63	0.47	TRUE
SRP241326_co3_288	SRP241326_co3	semibin	2950093	124	45769	173528	0.52	0.913	11	93.36	1.82	84.26	Gradient Boost (General Model)	CheckM2v1.0.2	0	1	0	19	Near complete	SRP241326_co3_288	d__Bacteria;p__Chloroflexota;c__Anaerolineae;o__Anaerolineales;f__Anaerolineaceae;g__SpSt-1165;s__	0.99412	taxonomic classification defined by topology and ANI	v2.3.0	classification based on placement in class-level tree	Genome not assigned to closest species as it falls outside its pre-defined ANI radius		Not Novel	2661	phylum	0.15	0.42	TRUE
SRP241326_co3_289	SRP241326_co3	semibin	5016802	148	62729	173385	0.66	0.867	11	98.8	2.7	85.3	Gradient Boost (General Model)	CheckM2v1.0.2	1	1	1	20	High quality	SRP241326_co4_311	d__Bacteria;p__Planctomycetota;c__Phycisphaerae;o__UBA1845;f__UBA1845;g__JAFGJQ01;s__	0.97773	taxonomic classification defined by topology and ANI	v2.3.0	classification based on placement in class-level tree	Genome not assigned to closest species as it falls outside its pre-defined ANI radius		Not Novel	3900	class	0.76	0.25	TRUE
SRP241326_co3_290	SRP241326_co3	semibin	5026444	134	73738	169477	0.62	0.887	11	98.5	1.98	88.6	Gradient Boost (General Model)	CheckM2v1.0.2	1	0	1	19	Near complete	SRP241326_co3_290	d__Bacteria;p__Planctomycetota;c__Phycisphaerae;o__Sedimentisphaerales;f__SG8-4;g__PLanc-01;s__	0.96245	taxonomic classification defined by topology and ANI	v2.3.0	classification based on placement in class-level tree	Genome not assigned to closest species as it falls outside its pre-defined ANI radius		Not Novel	4050	phylum	0.22	0.43	TRUE
SRP241326_co3_293	SRP241326_co3	semibin	2494177	102	43093	142289	0.49	0.897	11	91	4.97	66.15	Gradient Boost (General Model)	CheckM2v1.0.2	1	0	0	16	Near complete	SRP241326_co4_272	d__Bacteria;p__Chloroflexota;c__Anaerolineae;o__Anaerolineales;f__Anaerolineaceae;g__Pelolinea;s__	0.9422	taxonomic classification fully defined by topology	v2.3.0	classification based on placement in class-level tree			Not Novel	2367	kingdom	0.02	0.51	TRUE
SRP241326_co3_295	SRP241326_co3	semibin	3197152	159	30214	127438	0.58	0.899	11	89.11	1.39	82.16	Gradient Boost (General Model)	CheckM2v1.0.2	1	0	1	18	Medium quality	SRP241326_co1_344	d__Bacteria;p__Verrucomicrobiota;c__Kiritimatiellia;o__CAIQIC01;f__JAGNIJ01;g__JAKJGV01;s__	0.92277	taxonomic novelty determined using RED	v2.3.0	classification based on placement in class-level tree			Not Novel	2647	order	0.07	0.35	TRUE
SRP241326_co3_3	SRP241326_co3	metabat2	2100743	211	15308	58456	0.55	0.864	11	90.56	0.73	86.91	Neural Network (Specific Model)	CheckM2v1.0.2	0	0	0	18	Near complete	binchicken_co407_145	d__Archaea;p__Halobacteriota;c__Methanomicrobia;o__Methanomicrobiales;f__Methanospirillaceae;g__SD8;s__SD8 sp018432765		ani_screen	v2.3.0	classification based on ANI only			Not Novel	2219	family	0.33	0.54	TRUE
SRP241326_co3_301	SRP241326_co3	semibin	2866827	126	40725	94983	0.45	0.902	11	96.5	4.78	72.6	Gradient Boost (General Model)	CheckM2v1.0.2	0	0	0	15	Near complete	SRP241341_co1_200	d__Bacteria;p__Bacillota_D;c__Dethiobacteria;o__DTU022;f__DTU022;g__JAABTH01;s__	0.92383	taxonomic novelty determined using RED	v2.3.0	classification based on placement in class-level tree			Not Novel	2682	kingdom	0.03	0.51	TRUE
SRP241326_co3_303	SRP241326_co3	semibin	6097302	341	24321	89267	0.61	0.873	11	93	3.71	74.45	Gradient Boost (General Model)	CheckM2v1.0.2	0	0	1	18	Near complete	SRP241326_co4_218	d__Bacteria;p__Planctomycetota;c__Planctomycetia;o__Pirellulales;f__Thermoguttaceae;g__;s__	0.81301	taxonomic classification fully defined by topology	v2.3.0	classification based on placement in class-level tree			Not Novel	4717	class	0.23	0.31	TRUE
SRP241326_co3_304	SRP241326_co3	semibin	2552156	243	16249	85121	0.66	0.872	11	92.41	1.94	82.71	Gradient Boost (General Model)	CheckM2v1.0.2	0	0	0	17	Near complete	SRP241326_co4_227	d__Bacteria;p__Chloroflexota;c__Anaerolineae;o__UBA1429;f__UBA1429;g__;s__	0.74003	taxonomic classification fully defined by topology	v2.3.0	classification based on placement in class-level tree			Not Novel	2364	kingdom	0.04	0.47	TRUE
SRP241326_co3_305	SRP241326_co3	vamb	3776820	95	74196	196970	0.57	0.898	11	98.53	2.31	86.98	Gradient Boost (General Model)	CheckM2v1.0.2	0	0	0	19	Near complete	SRP241326_co4_217	d__Bacteria;p__Desulfobacterota_G;c__Syntrophorhabdia;o__Syntrophorhabdales;f__Syntrophorhabdaceae;g__Delta-02;s__	0.98758	taxonomic classification defined by topology and ANI	v2.3.0	classification based on placement in class-level tree	Genome not assigned to closest species as it falls outside its pre-defined ANI radius		Not Novel	3636	family	0.08	0.65	TRUE
SRP241326_co3_306	SRP241326_co3	vamb	337557	121	3015	8448	0.32	0.918	11	53.41	0.21	52.36	Gradient Boost (General Model)	CheckM2v1.0.2	0	0	0	17	Medium quality	SRP241326_co3_306	d__Bacteria;p__Patescibacteria;c__Paceibacteria;o__Paceibacterales;f__PWPS01;g__PWHW01;s__	0.86753	taxonomic classification fully defined by topology	v2.3.0	classification based on placement in class-level tree		d__Bacteria;p__Patescibacteria;c__Paceibacteria;o__Paceibacterales;f__PWPS01;g__binchicken_b8651;s__binchicken_b8651 SRP241326_co3_306	Genus novelty	431	phylum	0.71	0.35	TRUE	Strictly rare		Unknown
SRP241326_co3_307	SRP241326_co3	vamb	2033130	108	31328	94649	0.47	0.892	11	97.31	1.26	91.01	Gradient Boost (General Model)	CheckM2v1.0.2	2	0	0	17	Near complete	SRP241326_co3_307	d__Bacteria;p__Bacillota_A;c__Clostridia;o__Ch29;f__Ch29;g__JAENYX01;s__	0.89824	taxonomic novelty determined using RED	v2.3.0	classification based on placement in class-level tree			Not Novel	2070	family	0.43	0.44	TRUE
SRP241326_co3_308	SRP241326_co3	vamb	2278140	630	4231	25162	0.41	0.914	11	76.12	1.56	68.32	Gradient Boost (General Model)	CheckM2v1.0.2	0	0	0	17	Medium quality	SRP241341_co1_258	d__Bacteria;p__Spirochaetota;c__Brevinematia;o__Brevinematales;f__GWF1-51-8;g__;s__	0.70101	taxonomic novelty determined using RED	v2.3.0	classification based on placement in class-level tree			Not Novel	2558	family	0.03	0.33	TRUE
SRP241326_co3_310	SRP241326_co3	vamb	2454717	226	15586	43284	0.54	0.881	11	98.27	3.1	82.77	Gradient Boost (General Model)	CheckM2v1.0.2	1	0	0	18	Near complete	SRP241326_co3_310	d__Bacteria;p__Desulfobacterota;c__Syntrophia;o__Syntrophales;f__JAAYKM01;g__JAAYKM01;s__	0.91575	taxonomic classification fully defined by topology	v2.3.0	classification based on placement in class-level tree		d__Bacteria;p__Desulfobacterota;c__Syntrophia;o__Syntrophales;f__JAAYKM01;g__binchicken_b4078;s__binchicken_b4078 SRP241326_co3_310	Genus novelty	2442	class	0.03	0.48	TRUE	Strictly rare	Acetate_fermentation_1,Ethanol_fermentation_1	Fermentation
SRP241326_co3_313	SRP241326_co3	vamb	2946905	60	88260	322089	0.42	0.884	11	100	0.27	98.65	Gradient Boost (General Model)	CheckM2v1.0.2	0	0	0	19	Near complete	SRP241326_co2_328	d__Bacteria;p__Cloacimonadota;c__Cloacimonadia;o__Cloacimonadales;f__JAJBBL01;g__JAHYIR01;s__	0.83985	taxonomic novelty determined using RED	v2.3.0	classification based on placement in class-level tree			Not Novel	2181	family	0.12	0.26	TRUE
SRP241326_co3_314	SRP241326_co3	vamb	3198082	77	70565	225267	0.55	0.897	11	99.96	0.41	97.91	Neural Network (Specific Model)	CheckM2v1.0.2	0	0	0	17	Near complete	SRP241326_co3_314	d__Bacteria;p__Synergistota;c__Synergistia;o__Synergistales;f__Aminiphilaceae;g__;s__	0.68473	taxonomic classification fully defined by topology	v2.3.0	classification based on placement in class-level tree			Not Novel	2860	class	0.19	0.45	TRUE
SRP241326_co3_315	SRP241326_co3	vamb	1802132	235	9315	31668	0.46	0.893	11	89.16	1.32	82.56	Gradient Boost (General Model)	CheckM2v1.0.2	0	0	0	14	Medium quality	SRP241326_co3_315	d__Bacteria;p__Bacillota_D;c__Dethiobacteria;o__DTU022;f__UBA8154;g__DUNV01;s__	0.91471	taxonomic classification defined by topology and ANI	v2.3.0	classification based on placement in class-level tree		d__Bacteria;p__Bacillota_D;c__Dethiobacteria;o__DTU022;f__UBA8154;g__binchicken_b4128;s__binchicken_b4128 SRP241326_co3_315	Genus novelty	1836	phylum	0.05	0.48	TRUE	Strictly rare	Lactate_fermentation_1	Fermentation
SRP241326_co3_316	SRP241326_co3	vamb	2823007	39	166791	339971	0.49	0.93	11	95.51	0.01	95.46	Gradient Boost (General Model)	CheckM2v1.0.2	1	1	2	20	High quality	SRP241326_co3_316	d__Bacteria;p__UBP14;c__UBA6098;o__UBA6098;f__UBA6098;g__DAOWNU01;s__	0.8444	taxonomic novelty determined using RED	v2.3.0	classification based on placement in class-level tree			Not Novel	2270	kingdom	0.03	0.38	TRUE
SRP241326_co3_319	SRP241326_co3	vamb	791884	33	31114	85634	0.3	0.917	11	94.46	1.33	87.81	Gradient Boost (General Model)	CheckM2v1.0.2	0	0	0	18	Near complete	SRP241326_co1_352	d__Bacteria;p__Patescibacteria;c__ABY1;o__BM507;f__UBA12465;g__GCA-002840305;s__	0.97306	taxonomic classification defined by topology and ANI	v2.3.0	classification based on placement in class-level tree	Genome not assigned to closest species as it falls outside its pre-defined ANI radius		Not Novel	781	phylum	0.23	0.39	TRUE
SRP241326_co3_32	SRP241326_co3	metabat2	1096108	38	40428	141317	0.31	0.873	11	100	0.28	98.6	Gradient Boost (General Model)	CheckM2v1.0.2	1	1	1	20	High quality	SRP241326_co2_311	d__Bacteria;p__Patescibacteria;c__Gracilibacteria;o__UBA1369;f__LOWO2-01-FULL-3;g__WJKE01;s__	0.87077	taxonomic novelty determined using RED	v2.3.0	classification based on placement in class-level tree			Not Novel	981	family	0.09	0.28	TRUE
SRP241326_co3_320	SRP241326_co3	vamb	3578453	195	26041	73322	0.41	0.87	11	91.14	1.25	84.89	Neural Network (Specific Model)	CheckM2v1.0.2	0	0	0	16	Near complete	SRP241326_co3_320	d__Bacteria;p__Bacillota_A;c__Clostridia;o__DSM-8532;f__DSM-8532;g__;s__	0.87599	taxonomic novelty determined using RED	v2.3.0	classification based on placement in class-level tree		d__Bacteria;p__Bacillota_A;c__Clostridia;o__DSM-8532;f__DSM-8532;g__binchicken_b3660;s__binchicken_b3660 SRP241326_co3_320	Genus novelty	3173	order	0.1	0.55	TRUE	Strictly rare	Sulfate_reduction_3,Acetate_fermentation_2,Lactate_fermentation_3,Ethanol_fermentation_2,Sulfate_reduction_2	Sulfate
SRP241326_co3_321	SRP241326_co3	vamb	3685485	308	18364	93777	0.5	0.902	11	97.9	2.69	84.45	Gradient Boost (General Model)	CheckM2v1.0.2	0	0	0	19	Near complete	SRP241326_co3_321	d__Bacteria;p__Eremiobacterota;c__JAJTBE01;o__JAJTBE01;f__;g__;s__	0.71976	taxonomic novelty determined using RED	v2.3.0	classification based on placement in class-level tree		d__Bacteria;p__Eremiobacterota;c__JAJTBE01;o__JAJTBE01;f__binchicken_b548;g__binchicken_b3768;s__binchicken_b3768 SRP241326_co3_321	Family novelty	3352	class	0.56	0.18	TRUE	Strictly rare	Propionate_fermentation_2,Nitrite_reduction_1,Butanoate_fermentation_1,Propionate_fermentation_1,Ethanol_fermentation_2,Acetate_fermentation_1,Acetate_fermentation_2	Nitrite
SRP241326_co3_322	SRP241326_co3	vamb	3048917	46	120859	246400	0.54	0.908	11	99.02	4.06	78.72	Gradient Boost (General Model)	CheckM2v1.0.2	0	0	0	18	Near complete	SRP241326_co3_322	d__Bacteria;p__Bacillota_E;c__JAUYEF01;o__JAUYEF01;f__JAUYEF01;g__;s__	0.77819	taxonomic novelty determined using RED	v2.3.0	classification based on placement in class-level tree			Not Novel	2934	phylum	0.14	0.38	TRUE
SRP241326_co3_323	SRP241326_co3	vamb	3753600	54	107531	266261	0.67	0.888	11	93.9	1.18	88	Gradient Boost (General Model)	CheckM2v1.0.2	1	0	0	20	Near complete	SRP241326_co3_323	d__Bacteria;p__Planctomycetota;c__Phycisphaerae;o__UBA1845;f__Fen-1342;g__JAAYXS01;s__	0.88599	taxonomic novelty determined using RED	v2.3.0	classification based on placement in class-level tree			Not Novel	3035	class	0.76	0.28	TRUE
SRP241326_co3_324	SRP241326_co3	vamb	3814238	59	120032	359695	0.4	0.861	11	98.14	1.86	88.84	Gradient Boost (General Model)	CheckM2v1.0.2	2	0	0	19	Near complete	SRP241326_co3_324	d__Bacteria;p__Spirochaetota;c__UBA4802;o__UBA4802;f__UBA5550;g__;s__	0.8292	taxonomic classification fully defined by topology	v2.3.0	classification based on placement in class-level tree			Not Novel	3506	genus	0.06	0.25	TRUE
SRP241326_co3_326	SRP241326_co3	vamb	1167038	46	34412	89221	0.35	0.873	11	91.53	0.34	89.83	Gradient Boost (General Model)	CheckM2v1.0.2	1	1	1	18	High quality	SRP241326_co3_326	d__Bacteria;p__Patescibacteria;c__ABY1;o__Buchananbacterales;f__UBA6539;g__;s__	0.78196	taxonomic classification fully defined by topology	v2.3.0	classification based on placement in class-level tree		d__Bacteria;p__Patescibacteria;c__ABY1;o__Buchananbacterales;f__UBA6539;g__binchicken_b2546;s__binchicken_b2546 SRP241326_co3_326	Genus novelty	1144	phylum	0.1	0.4	TRUE	Strictly rare	Sulfate_reduction_1,Acetate_fermentation_2,Acetate_fermentation_1	Sulfate
SRP241326_co3_327	SRP241326_co3	vamb	545941	21	44706	100883	0.31	0.905	4	99.07	0.26	97.77	Gradient Boost (General Model)	CheckM2v1.0.2	0	1	1	18	Near complete	SRP241326_co3_327	d__Bacteria;p__Patescibacteria;c__Paceibacteria;o__UBA6257;f__JAKLIH01;g__;s__	0.87146	taxonomic novelty determined using RED	v2.3.0	classification based on placement in class-level tree		d__Bacteria;p__Patescibacteria;c__Paceibacteria;o__UBA6257;f__JAKLIH01;g__SPIRE_b11690;s__SPIRE_b11690 SRP241326_co3_327	Species novelty	942	class	0.65	0.24	TRUE	Strictly rare	Lactate_fermentation_5,Acetate_fermentation_2	Fermentation
SRP241326_co3_328	SRP241326_co3	vamb	1354097	160	10755	43807	0.43	0.907	11	74.86	0.24	73.66	Gradient Boost (General Model)	CheckM2v1.0.2	0	0	0	16	Medium quality	binchicken_co206_12	d__Bacteria;p__Bacillota_A;c__Clostridia;o__Peptostreptococcales;f__Anaerovoracaceae;g__UBA1422;s__UBA1422 sp012515135		ani_screen	v2.3.0	classification based on ANI only			Not Novel	1379	family	0.59	0.51	TRUE
SRP241326_co3_329	SRP241326_co3	vamb	1571967	69	39508	91155	0.53	0.915	11	77.18	2.29	65.73	Neural Network (Specific Model)	CheckM2v1.0.2	0	1	0	10	Medium quality	SRP241326_co1_38	d__Bacteria;p__Synergistota;c__Synergistia;o__Synergistales;f__Thermovirgaceae;g__;s__	0.85636	taxonomic novelty determined using RED	v2.3.0	classification based on placement in class-level tree			Not Novel	1542	phylum	0.09	0.6	TRUE
SRP241326_co3_33	SRP241326_co3	metabat2	2047727	46	81529	171131	0.46	0.954	11	88.11	0.14	87.41	Neural Network (Specific Model)	CheckM2v1.0.2	0	0	0	15	Medium quality	SRP241326_co1_340	d__Bacteria;p__Bacteroidota;c__Bacteroidia;o__Bacteroidales;f__UBA932;g__DMER64;s__	0.98131	taxonomic classification defined by topology and ANI	v2.3.0	classification based on placement in class-level tree	Genome not assigned to closest species as it falls outside its pre-defined ANI radius		Not Novel	1795	order	0.03	0.71	TRUE
SRP241326_co3_330	SRP241326_co3	vamb	520594	41	23781	93001	0.3	0.903	11	92.67	5.12	67.07	Gradient Boost (General Model)	CheckM2v1.0.2	0	1	0	20	Medium quality	SRP067234_co1_76	d__Bacteria;p__Patescibacteria;c__Paceibacteria;o__UBA6257;f__UBA6257;g__JAQTTC01;s__	0.94077	taxonomic classification defined by topology and ANI	v2.3.0	classification based on placement in class-level tree	Genome not assigned to closest species as it falls outside its pre-defined ANI radius		Not Novel	568	kingdom	0.03	0.46	TRUE
SRP241326_co3_331	SRP241326_co3	vamb	3482221	102	50468	176760	0.42	0.925	11	100	0.95	95.25	Gradient Boost (General Model)	CheckM2v1.0.2	0	0	0	18	Near complete	SRP241326_co3_331	d__Bacteria;p__Bacteroidota;c__Bacteroidia;o__Bacteroidales;f__ML635J-15;g__JAGOEF01;s__	0.92322	taxonomic classification fully defined by topology	v2.3.0	classification based on placement in class-level tree			Not Novel	2774	family	0.55	0.38	TRUE
SRP241326_co3_332	SRP241326_co3	vamb	879578	73	20352	66271	0.26	0.921	11	87.44	1.23	81.29	Gradient Boost (General Model)	CheckM2v1.0.2	1	0	1	20	Medium quality	SRP263991_co1_303	d__Archaea;p__Iainarchaeota;c__Iainarchaeia;o__CSSED10-239;f__CSSED10-239;g__JAKQTP01;s__JAKQTP01 sp028693335		ani_screen	v2.3.0	classification based on ANI only			Not Novel	951	kingdom	0.36	0.32	TRUE
SRP241326_co3_335	SRP241326_co3	vamb	3421945	80	59601	178340	0.45	0.934	11	99.62	2.86	85.32	Neural Network (Specific Model)	CheckM2v1.0.2	0	1	0	18	Near complete	SRP241326_co3_335	d__Bacteria;p__Spirochaetota;c__Spirochaetia;o__Sphaerochaetales;f__Sphaerochaetaceae;g__Sphaerochaeta;s__	0.93085	taxonomic classification fully defined by topology	v2.3.0	classification based on placement in class-level tree			Not Novel	3108	phylum	0.12	0.65	TRUE
SRP241326_co3_336	SRP241326_co3	vamb	1440429	96	22274	92273	0.45	0.894	11	93.6	1.05	88.35	Gradient Boost (General Model)	CheckM2v1.0.2	0	0	0	16	Near complete	SRP241326_co2_103	d__Bacteria;p__Bacillota_B;c__Dehalobacteriia;o__UBA4068;f__UBA4068;g__;s__	0.75014	taxonomic novelty determined using RED	v2.3.0	classification based on placement in class-level tree			Not Novel	1468	family	0.72	0.39	TRUE
SRP241326_co3_338	SRP241326_co3	vamb	4832463	150	50655	193555	0.63	0.891	11	95.89	1.99	85.94	Gradient Boost (General Model)	CheckM2v1.0.2	0	0	0	19	Near complete	SRP241326_co3_338	d__Bacteria;p__Chloroflexota;c__Anaerolineae;o__Caldilineales;f__Caldilineaceae;g__JASGTU01;s__	0.98246	taxonomic classification defined by topology and ANI	v2.3.0	classification based on placement in class-level tree	Genome not assigned to closest species as it falls outside its pre-defined ANI radius		Not Novel	3950	genus	0.13	0.33	TRUE
SRP241326_co3_34	SRP241326_co3	metabat2	1818810	317	8208	33357	0.63	0.877	11	75.44	2.45	63.19	Neural Network (Specific Model)	CheckM2v1.0.2	0	0	0	15	Medium quality	SRP241341_co1_179	d__Archaea;p__Halobacteriota;c__Methanosarcinia;o__Methanotrichales;f__Methanotrichaceae;g__Methanocrinis;s__Methanocrinis harundinaceus		ani_screen	v2.3.0	classification based on ANI only			Not Novel	1989	family	0.1	0.9	TRUE
SRP241326_co3_41	SRP241326_co3	metabat2	2562059	32	248834	562392	0.47	0.924	11	95.19	0.21	94.14	Gradient Boost (General Model)	CheckM2v1.0.2	0	0	0	19	Near complete	SRP241326_co3_41	d__Bacteria;p__Thermotogota;c__Thermotogae;o__MWEM01;f__MWEM01;g__;s__	0.76103	taxonomic novelty determined using RED	v2.3.0	classification based on placement in class-level tree			Not Novel	2305	class	0.27	0.36	TRUE
SRP241326_co3_44	SRP241326_co3	metabat2	1931355	73	66352	169003	0.47	0.91	11	94.18	0.6	91.18	Gradient Boost (General Model)	CheckM2v1.0.2	1	0	0	19	Near complete	SRP241326_co1_53	d__Bacteria;p__Marinisomatota;c__AB16;o__AB16;f__46-47;g__M50B103;s__	0.88914	taxonomic classification fully defined by topology	v2.3.0	classification based on placement in class-level tree			Not Novel	1714	genus	0.21	0.23	TRUE
SRP241326_co3_46	SRP241326_co3	metabat2	2606605	223	19667	101244	0.53	0.905	11	92.94	5.64	64.74	Gradient Boost (General Model)	CheckM2v1.0.2	0	0	0	14	Medium quality	SRP241326_co4_11	d__Bacteria;p__Chloroflexota;c__Anaerolineae;o__Anaerolineales;f__Anaerolineaceae;g__Pelolinea;s__	0.94064	taxonomic classification fully defined by topology	v2.3.0	classification based on placement in class-level tree			Not Novel	2571	phylum	0.15	0.46	TRUE
SRP241326_co3_47	SRP241326_co3	metabat2	1483440	171	14537	52732	0.44	0.906	11	93.45	3.06	78.15	Gradient Boost (General Model)	CheckM2v1.0.2	0	0	0	14	Near complete	SRP241326_co4_74	d__Bacteria;p__Bacillota_B;c__Peptococcia;o__DRI-13;f__DRI-13;g__PHAD01;s__	0.86985	taxonomic novelty determined using RED	v2.3.0	classification based on placement in class-level tree			Not Novel	1525	genus	0.04	0.35	FALSE
SRP241326_co3_5	SRP241326_co3	metabat2	863539	35	79292	167856	0.34	0.93	11	96.01	2.48	83.61	Gradient Boost (General Model)	CheckM2v1.0.2	0	1	1	20	Near complete	SRP241326_co1_55	d__Bacteria;p__Patescibacteria;c__Microgenomatia;o__UBA1400;f__PJMF01;g__JAAZKO01;s__	0.95994	taxonomic classification fully defined by topology	v2.3.0	classification based on placement in class-level tree			Not Novel	865	phylum	0.16	0.41	TRUE
SRP241326_co3_52	SRP241326_co3	metabat2	1839167	445	5089	19224	0.34	0.933	11	85.23	3.68	66.83	Gradient Boost (General Model)	CheckM2v1.0.2	0	0	0	12	Medium quality	SRP241326_co3_52	d__Bacteria;p__Bacillota_B;c__Peptococcia;o__Peptococcales;f__SKKY01;g__SKKY01;s__	0.96929	taxonomic classification defined by topology and ANI	v2.3.0	classification based on placement in class-level tree		d__Bacteria;p__Bacillota_B;c__Peptococcia;o__Peptococcales;f__SKKY01;g__SKKY01;s__SKKY01 SRP241326_co3_52	Species novelty	2125	kingdom	0.02	0.53	FALSE	Conditionally rare	Ethanol_fermentation_1,Butanoate_fermentation_1	Fermentation
SRP241326_co3_53	SRP241326_co3	metabat2	7985299	2511	3434	37438	0.63	0.91	11	75.61	4.66	52.31	Gradient Boost (General Model)	CheckM2v1.0.2	1	0	0	17	Medium quality	SRP241326_co3_53	d__Bacteria;p__Myxococcota;c__Polyangia;o__Polyangiales;f__Polyangiaceae;g__MWCO01;s__	0.93798	taxonomic novelty determined using RED	v2.3.0	classification based on placement in class-level tree		d__Bacteria;p__Myxococcota;c__Polyangia;o__Polyangiales;f__Polyangiaceae;g__binchicken_b8657;s__binchicken_b8657 SRP241326_co3_53	Genus novelty	8508	order	0.04	0.24	TRUE	Conditionally rare	Sulfate_reduction_2,Lactate_fermentation_5,Lactate_fermentation_3,Se_reduction_3,Acetate_fermentation_1,Nitrate_reduction_2,Nitrite_reduction_1,Sulfite_reduction_1,Sulfate_reduction_1,Butanoate_fermentation_1,Lactate_fermentation_1,Acetate_fermentation_2,Se_reduction_2,MHC	Nitrate
SRP241326_co3_55	SRP241326_co3	metabat2	4257191	644	9310	45065	0.66	0.851	11	94.46	2.98	79.56	Gradient Boost (General Model)	CheckM2v1.0.2	0	0	0	18	Near complete	SRP241326_co3_55	d__Bacteria;p__Chloroflexota;c__Anaerolineae;o__Aggregatilineales;f__Aggregatilineaceae;g__UBA2029;s__	0.97708	taxonomic classification defined by topology and ANI	v2.3.0	classification based on placement in class-level tree	Genome not assigned to closest species as it falls outside its pre-defined ANI radius		Not Novel	3656	genus	0.21	0.28	TRUE
SRP241326_co3_59	SRP241326_co3	metabat2	2739396	54	98338	296867	0.44	0.913	11	99.15	2.19	88.2	Gradient Boost (General Model)	CheckM2v1.0.2	2	0	0	18	Near complete	SRP241326_co3_59	d__Bacteria;p__JAAYKD01;c__JAAYKD01;o__JAAYKD01;f__JAAYKD01;g__CALCNS01;s__	0.90275	taxonomic novelty determined using RED	v2.3.0	classification based on placement in class-level tree			Not Novel	2498	family	0.72	0.34	TRUE
SRP241326_co3_64	SRP241326_co3	metabat2	2447222	469	6816	35300	0.47	0.905	11	89.71	2.3	78.21	Neural Network (Specific Model)	CheckM2v1.0.2	0	0	0	17	Medium quality	SRP241326_co1_345	d__Bacteria;p__Thermotogota;c__Thermotogae;o__Petrotogales;f__Kosmotogaceae;g__UBA9910;s__	0.97998	taxonomic classification defined by topology and ANI	v2.3.0	classification based on placement in class-level tree	Genome not assigned to closest species as it falls outside its pre-defined ANI radius		Not Novel	2664	phylum	0.15	0.44	FALSE
SRP241326_co3_66	SRP241326_co3	metabat2	711714	72	14839	56203	0.41	0.862	11	93.34	0.21	92.29	Gradient Boost (General Model)	CheckM2v1.0.2	1	0	1	17	Near complete	SRP241326_co3_66	d__Bacteria;p__Patescibacteria;c__Microgenomatia;o__0-14-0-10-38-17;f__0-14-0-10-38-17;g__JAQVFF01;s__	0.94109	taxonomic classification fully defined by topology	v2.3.0	classification based on placement in class-level tree			Not Novel	695	phylum	0.77	0.34	TRUE
SRP241326_co3_67	SRP241326_co3	metabat2	2485930	383	9171	33493	0.65	0.896	11	76.7	0.77	72.85	Gradient Boost (General Model)	CheckM2v1.0.2	1	1	1	19	Medium quality	binchicken_co212_329	d__Bacteria;p__Actinomycetota;c__Actinomycetes;o__Propionibacteriales;f__Propionibacteriaceae;g__Brooklawnia;s__Brooklawnia sp012517405		ani_screen	v2.3.0	classification based on ANI only			Not Novel	2517	phylum	0.03	0.6	TRUE
SRP241326_co3_70	SRP241326_co3	metabat2	814363	36	46693	105569	0.36	0.889	11	93.89	0.12	93.29	Gradient Boost (General Model)	CheckM2v1.0.2	0	1	0	18	Near complete	SRP241326_co2_315	d__Bacteria;p__Patescibacteria;c__Microgenomatia;o__UBA1400;f__PJMF01;g__;s__	0.8316	taxonomic classification fully defined by topology	v2.3.0	classification based on placement in class-level tree			Not Novel	784	phylum	0.28	0.38	TRUE
SRP241326_co3_72	SRP241326_co3	metabat2	2271964	611	4172	36317	0.5	0.929	11	78.35	2.88	63.95	Neural Network (Specific Model)	CheckM2v1.0.2	0	0	0	13	Medium quality	SRP241326_co3_72	d__Bacteria;p__Spirochaetota;c__Spirochaetia;o__Sphaerochaetales;f__Sphaerochaetaceae;g__;s__	0.88785	taxonomic classification fully defined by topology	v2.3.0	classification based on placement in class-level tree		d__Bacteria;p__Spirochaetota;c__Spirochaetia;o__Sphaerochaetales;f__Sphaerochaetaceae;g__SPIRE_b5032;s__SPIRE_b5032 SRP241326_co3_72	Species novelty	2522	class	0.25	0.58	FALSE	Strictly rare	Butanoate_fermentation_1,Acetate_fermentation_2,Se_reduction_2	Selenate
SRP241326_co3_74	SRP241326_co3	metabat2	3744445	69	104324	262934	0.39	0.908	11	98.53	0.07	98.18	Gradient Boost (General Model)	CheckM2v1.0.2	0	2	0	19	Near complete	SRP241326_co4_14	d__Bacteria;p__Bacteroidota;c__Bacteroidia;o__Bacteroidales;f__Tenuifilaceae;g__MWFE01;s__	0.9108	taxonomic novelty determined using RED	v2.3.0	classification based on placement in class-level tree			Not Novel	2869	order	0.58	0.48	TRUE
SRP241326_co3_82	SRP241326_co3	metabat2	1948496	45	115261	348024	0.44	0.924	11	94.43	0.36	92.63	Gradient Boost (General Model)	CheckM2v1.0.2	0	0	0	16	Near complete	SRP241326_co4_314	d__Bacteria;p__Bacillota_A;c__Clostridia;o__Peptostreptococcales;f__Anaerovoracaceae;g__JAAZGD01;s__	0.95785	taxonomic classification defined by topology and ANI	v2.3.0	classification based on placement in class-level tree			Not Novel	1781	order	0.08	0.51	TRUE
SRP241326_co3_83	SRP241326_co3	metabat2	1605988	304	6393	32356	0.33	0.852	11	61.01	1.06	55.71	Neural Network (Specific Model)	CheckM2v1.0.2	0	0	0	12	Medium quality	SRP241341_co1_73	d__Archaea;p__Methanobacteriota;c__Methanobacteria;o__Methanobacteriales;f__Methanobacteriaceae;g__UBA117;s__UBA117 sp002494785		ani_screen	v2.3.0	classification based on ANI only			Not Novel	1772	kingdom	0.06	0.6	TRUE
SRP241326_co3_84	SRP241326_co3	metabat2	2351976	297	11646	43907	0.42	0.94	11	88.96	0.38	87.06	Neural Network (Specific Model)	CheckM2v1.0.2	0	0	0	17	Medium quality	SRP241326_co2_36	d__Bacteria;p__Bacteroidota;c__Bacteroidia;o__Bacteroidales;f__UBA932;g__Bact-08;s__Bact-08 sp028707695		ani_screen	v2.3.0	classification based on ANI only			Not Novel	2277	class	0.17	0.62	TRUE
SRP241326_co3_86	SRP241326_co3	metabat2	800077	238	3592	14226	0.35	0.923	11	73.89	3.66	55.59	Gradient Boost (General Model)	CheckM2v1.0.2	0	0	0	13	Medium quality	SRP241326_co1_68	d__Bacteria;p__Patescibacteria;c__Microgenomatia;o__UBA1400;f__PJMF01;g__;s__	0.82959	taxonomic classification fully defined by topology	v2.3.0	classification based on placement in class-level tree			Not Novel	952	kingdom	0.02	0.43	TRUE
SRP241326_co3_88	SRP241326_co3	metabat2	1294700	30	73868	135361	0.47	0.954	11	65.67	0.81	61.62	Neural Network (Specific Model)	CheckM2v1.0.2	0	0	1	13	Medium quality	binchicken_co173_1027	d__Bacteria;p__Bacteroidota;c__Bacteroidia;o__Bacteroidales;f__UBA932;g__DMER64;s__DMER64 sp001603455		ani_screen	v2.3.0	classification based on ANI only			Not Novel	1177	family	0.2	0.7	TRUE
SRP241326_co3_89	SRP241326_co3	metabat2	2329887	46	106649	163177	0.39	0.866	11	100	0.12	99.4	Neural Network (Specific Model)	CheckM2v1.0.2	0	1	0	11	Near complete	SRP241326_co3_89	d__Bacteria;p__Bacillota;c__Bacilli;o__Lactobacillales;f__Streptococcaceae;g__Streptococcus;s__Streptococcus henryi		ani_screen	v2.3.0	classification based on ANI only			Not Novel	2168	family	0.03	0.9	FALSE
SRP241326_co3_9	SRP241326_co3	metabat2	1643753	458	3997	23432	0.47	0.9	11	81.41	1.1	75.91	Gradient Boost (General Model)	CheckM2v1.0.2	0	0	0	12	Medium quality	SRP241326_co3_9	d__Bacteria;p__Chloroflexota;c__Anaerolineae;o__Anaerolineales;f__Anaerolineaceae;g__T78;s__	0.99103	taxonomic classification fully defined by topology	v2.3.0	classification based on placement in class-level tree			Not Novel	1802	order	0.56	0.44	TRUE
SRP241326_co3_92	SRP241326_co3	metabat2	2868508	35	177090	355254	0.64	0.91	11	98.99	0.55	96.24	Gradient Boost (General Model)	CheckM2v1.0.2	1	0	0	20	Near complete	SRP241326_co1_353	d__Bacteria;p__Actinomycetota;c__Thermoleophilia;o__RBG-16-64-13;f__RBG-16-64-13;g__;s__	0.77859	taxonomic classification fully defined by topology	v2.3.0	classification based on placement in class-level tree			Not Novel	2658	order	0.34	0.26	TRUE
SRP241326_co3_93	SRP241326_co3	metabat2	4003640	931	5193	18021	0.55	0.866	11	81.31	2.26	70.01	Gradient Boost (General Model)	CheckM2v1.0.2	1	0	0	17	Medium quality	SRP241326_co3_93	d__Bacteria;p__Latescibacterota;c__Latescibacteria;o__Latescibacterales;f__Latescibacteraceae;g__JABHYP01;s__	0.852	taxonomic novelty determined using RED	v2.3.0	classification based on placement in class-level tree		d__Bacteria;p__Latescibacterota;c__Latescibacteria;o__Latescibacterales;f__SPIRE_b920;g__binchicken_b6215;s__binchicken_b6215 SRP241326_co3_93	Genus novelty	3706	genus	0.25	0.24	TRUE	Strictly rare	Butanoate_fermentation_1,Acetate_fermentation_1,Propionate_fermentation_2,Lactate_fermentation_5,Acetate_fermentation_2,MHC	Fermentation
SRP241326_co3_94	SRP241326_co3	metabat2	2817221	472	8587	69125	0.46	0.891	11	91.96	2.91	77.41	Neural Network (Specific Model)	CheckM2v1.0.2	0	0	0	15	Near complete	binchicken_co173_371	d__Bacteria;p__Thermotogota;c__Thermotogae;o__Petrotogales;f__Kosmotogaceae;g__Mesotoga;s__Mesotoga sp002752635		ani_screen	v2.3.0	classification based on ANI only			Not Novel	2898	order	0.05	0.63	FALSE
SRP241326_co3_95	SRP241326_co3	metabat2	809626	3	433968	433968	0.35	0.938	11	98.28	0.31	96.73	Neural Network (Specific Model)	CheckM2v1.0.2	1	1	1	20	High quality	SRP241326_co3_95	d__Bacteria;p__Patescibacteria;c__Dojkabacteria;o__SC72;f__SC72;g__UBA2177;s__	0.93899	taxonomic classification fully defined by topology	v2.3.0	classification based on placement in class-level tree			Not Novel	784	kingdom	0	0.45	TRUE
SRP241326_co3_96	SRP241326_co3	metabat2	907365	38	42390	91695	0.44	0.897	11	93.75	0.23	92.6	Gradient Boost (General Model)	CheckM2v1.0.2	1	1	1	17	Near complete	SRP241326_co4_81	d__Archaea;p__Aenigmatarchaeota;c__Aenigmatarchaeia;o__QMZS01;f__QMZS01;g__JAFGCN01;s__	0.87316	taxonomic novelty determined using RED	v2.3.0				Not Novel	996	class	0.75	0.21	TRUE
SRP241326_co3_98	SRP241326_co3	metabat2	4224775	117	72598	292664	0.57	0.901	11	92.59	2.66	79.29	Gradient Boost (General Model)	CheckM2v1.0.2	0	0	0	14	Near complete	SRP241326_co4_65	d__Bacteria;p__Synergistota;c__Synergistia;o__Synergistales;f__Aminobacteriaceae;g__JAAYLU01;s__	0.9023	taxonomic classification fully defined by topology	v2.3.0	classification based on placement in class-level tree			Not Novel	3801	phylum	0.36	0.49	TRUE
SRP241326_co4_11	SRP241326_co4	metabat2	2106611	206	15960	57003	0.54	0.911	11	80.95	2.42	68.85	Gradient Boost (General Model)	CheckM2v1.0.2	0	0	0	14	Medium quality	SRP241326_co4_11	d__Bacteria;p__Chloroflexota;c__Anaerolineae;o__Anaerolineales;f__Anaerolineaceae;g__Pelolinea;s__	0.94141	taxonomic classification fully defined by topology	v2.3.0	classification based on placement in class-level tree		d__Bacteria;p__Chloroflexota;c__Anaerolineae;o__Anaerolineales;f__Anaerolineaceae;g__SPIRE_b13945;s__SPIRE_b13945 SRP241326_co4_11	Species novelty	2095	phylum	0.12	0.47	TRUE	Strictly rare	Sulfate_reduction_3,Acetate_fermentation_1,Se_reduction_2,Sulfate_reduction_2,MHC	Selenate
SRP241326_co4_12	SRP241326_co4	metabat2	3794464	649	7561	47333	0.37	0.899	11	91.68	4.5	69.18	Gradient Boost (General Model)	CheckM2v1.0.2	0	0	0	15	Near complete	SRP241326_co1_354	d__Bacteria;p__Bacteroidota;c__Bacteroidia;o__Bacteroidales;f__;g__;s__	0.74095	taxonomic novelty determined using RED	v2.3.0	classification based on placement in class-level tree			Not Novel	3556	class	0.45	0.42	TRUE
SRP241326_co4_123	SRP241326_co4	metabat	329640	19	35056	66107	0.3	0.904	11	84.39	0.03	84.24	Gradient Boost (General Model)	CheckM2v1.0.2	0	1	0	16	Medium quality	SRP067234_co1_76	d__Bacteria;p__Patescibacteria;c__Paceibacteria;o__UBA6257;f__UBA6257;g__JAQTTC01;s__	0.94382	taxonomic classification defined by topology and ANI	v2.3.0	classification based on placement in class-level tree	Genome not assigned to closest species as it falls outside its pre-defined ANI radius		Not Novel	347	phylum	0.59	0.31	TRUE
SRP241326_co4_134	SRP241326_co4	metabat	3645940	83	107690	195951	0.66	0.894	11	98.21	4.43	76.06	Gradient Boost (General Model)	CheckM2v1.0.2	1	1	1	18	High quality	SRP241326_co4_134	d__Bacteria;p__Chloroflexota;c__Anaerolineae;o__UBA1429;f__UBA1429;g__UBA1429;s__	0.95868	taxonomic classification defined by topology and ANI	v2.3.0	classification based on placement in class-level tree			Not Novel	3095	kingdom	0.03	0.46	TRUE
SRP241326_co4_137	SRP241326_co4	metabat	3570561	131	55821	187783	0.45	0.931	11	99.83	4.2	78.83	Neural Network (Specific Model)	CheckM2v1.0.2	1	0	0	18	Near complete	SRP241326_co3_335	d__Bacteria;p__Spirochaetota;c__Spirochaetia;o__Sphaerochaetales;f__Sphaerochaetaceae;g__Sphaerochaeta;s__	0.93059	taxonomic classification fully defined by topology	v2.3.0	classification based on placement in class-level tree			Not Novel	3262	order	0.09	0.61	TRUE
SRP241326_co4_138	SRP241326_co4	metabat	3293435	42	303718	523558	0.58	0.901	11	96.06	0.71	92.51	Gradient Boost (General Model)	CheckM2v1.0.2	1	0	1	19	Near complete	SRP241341_co1_208	d__Bacteria;p__Zixibacteria;c__MSB-5A5;o__GN15;f__FEB-12;g__WJKG01;s__	0.95454	taxonomic novelty determined using RED	v2.3.0	classification based on placement in class-level tree			Not Novel	2814	family	0.24	0.21	TRUE
SRP241326_co4_14	SRP241326_co4	metabat2	3760963	67	104424	237427	0.39	0.911	11	100	0.07	99.65	Gradient Boost (General Model)	CheckM2v1.0.2	0	1	0	15	Near complete	SRP241326_co4_14	d__Bacteria;p__Bacteroidota;c__Bacteroidia;o__Bacteroidales;f__Tenuifilaceae;g__MWFE01;s__	0.91058	taxonomic novelty determined using RED	v2.3.0	classification based on placement in class-level tree			Not Novel	2886	class	0.51	0.48	TRUE
SRP241326_co4_150	SRP241326_co4	metabat	2539208	30	225800	625750	0.47	0.93	11	94.91	0.37	93.06	Gradient Boost (General Model)	CheckM2v1.0.2	0	0	0	19	Near complete	SRP241326_co3_41	d__Bacteria;p__Thermotogota;c__Thermotogae;o__MWEM01;f__MWEM01;g__;s__	0.76101	taxonomic novelty determined using RED	v2.3.0	classification based on placement in class-level tree			Not Novel	2284	kingdom	0.03	0.44	TRUE
SRP241326_co4_152	SRP241326_co4	metabat	2462603	243	17510	94820	0.32	0.918	11	99.11	2.08	88.71	Neural Network (Specific Model)	CheckM2v1.0.2	1	0	0	18	Near complete	SRP241326_co2_340	d__Bacteria;p__Bacillota_I;c__Bacilli_A;o__Izemoplasmatales;f__UBA5603;g__;s__	0.86984	taxonomic novelty determined using RED	v2.3.0	classification based on placement in class-level tree			Not Novel	2424	genus	0.48	0.37	TRUE
SRP241326_co4_157	SRP241326_co4	metabat	2163249	50	81670	148407	0.46	0.953	11	91.18	0.11	90.63	Neural Network (Specific Model)	CheckM2v1.0.2	1	0	1	16	Near complete	SRP241326_co1_340	d__Bacteria;p__Bacteroidota;c__Bacteroidia;o__Bacteroidales;f__UBA932;g__DMER64;s__	0.98131	taxonomic classification defined by topology and ANI	v2.3.0	classification based on placement in class-level tree	Genome not assigned to closest species as it falls outside its pre-defined ANI radius		Not Novel	1900	class	0.03	0.71	TRUE
SRP241326_co4_16	SRP241326_co4	metabat2	705348	35	54295	63769	0.41	0.941	11	96.21	0.56	93.41	Gradient Boost (General Model)	CheckM2v1.0.2	0	1	0	18	Near complete	SRP241326_co4_16	d__Bacteria;p__Patescibacteria;c__Microgenomatia;o__PFEM01;f__;g__;s__	0.67847	taxonomic classification fully defined by topology	v2.3.0	classification based on placement in class-level tree			Not Novel	750	phylum	0.59	0.39	TRUE
SRP241326_co4_176	SRP241326_co4	metabat	4095056	123	66305	164407	0.44	0.911	11	100	0.25	98.75	Gradient Boost (General Model)	CheckM2v1.0.2	1	0	0	19	Near complete	SRP241326_co4_176	d__Bacteria;p__Bacteroidota;c__Bacteroidia;o__Bacteroidales;f__VadinHA17;g__LD21;s__	0.95358	taxonomic classification fully defined by topology	v2.3.0	classification based on placement in class-level tree			Not Novel	3450	family	0.15	0.47	TRUE
SRP241326_co4_177	SRP241326_co4	metabat	3823582	103	74029	185296	0.67	0.914	11	95.39	2.1	84.89	Gradient Boost (General Model)	CheckM2v1.0.2	1	1	1	20	High quality	SRP241326_co1_331	d__Bacteria;p__Krumholzibacteriota;c__Krumholzibacteria;o__LZORAL124-64-63;f__LZORAL124-64-63;g__Glo-17;s__Glo-17 sp028718575		ani_screen	v2.3.0	classification based on ANI only			Not Novel	3079	phylum	0.61	0.32	TRUE
SRP241326_co4_179	SRP241326_co4	metabat	3728941	439	37388	188352	0.55	0.889	11	98.51	0.47	96.16	Gradient Boost (General Model)	CheckM2v1.0.2	0	0	1	17	Near complete	SRP241341_co1_106	d__Bacteria;p__Synergistota;c__Synergistia;o__Synergistales;f__Aminiphilaceae;g__;s__	0.68677	taxonomic classification fully defined by topology	v2.3.0	classification based on placement in class-level tree			Not Novel	3564	class	0.24	0.39	TRUE
SRP241326_co4_18	SRP241326_co4	metabat2	5183607	1304	4635	39700	0.64	0.893	11	77.67	1.42	70.57	Gradient Boost (General Model)	CheckM2v1.0.2	0	0	0	17	Medium quality	SRP241326_co4_18	d__Bacteria;p__Armatimonadota;c__UBA5377;o__UBA5377;f__UBA11051;g__UBA11051;s__	0.95097	taxonomic classification fully defined by topology	v2.3.0	classification based on placement in class-level tree		d__Bacteria;p__Armatimonadota;c__UBA5377;o__UBA5377;f__UBA11051;g__binchicken_b6127;s__binchicken_b6127 SRP241326_co4_18	Genus novelty	4828	phylum	0.74	0.29	TRUE	Strictly rare	Sulfate_reduction_2,Sulfate_reduction_1,Propionate_fermentation_1,Butanoate_fermentation_1,Ethanol_fermentation_1,Propionate_fermentation_2,Lactate_fermentation_3,Acetate_fermentation_2	Sulfate
SRP241326_co4_181	SRP241326_co4	metabat	3564887	265	21721	77884	0.39	0.899	11	78.99	0.55	76.24	Gradient Boost (General Model)	CheckM2v1.0.2	0	0	0	13	Medium quality	SRP241326_co1_256	d__Bacteria;p__Bacteroidota;c__Bacteroidia;o__Bacteroidales;f__Tenuifilaceae;g__MWFE01;s__	0.91137	taxonomic novelty determined using RED	v2.3.0	classification based on placement in class-level tree			Not Novel	2958	phylum	0.08	0.48	FALSE
SRP241326_co4_182	SRP241326_co4	metabat	3209492	77	72756	308958	0.55	0.896	11	99.96	0.45	97.71	Neural Network (Specific Model)	CheckM2v1.0.2	0	0	0	14	Near complete	SRP241326_co3_314	d__Bacteria;p__Synergistota;c__Synergistia;o__Synergistales;f__Aminiphilaceae;g__;s__	0.68433	taxonomic classification fully defined by topology	v2.3.0	classification based on placement in class-level tree			Not Novel	2859	class	0.19	0.45	TRUE
SRP241326_co4_183	SRP241326_co4	metabat	3087515	87	143755	339479	0.49	0.93	11	95.37	1.56	87.57	Gradient Boost (General Model)	CheckM2v1.0.2	1	1	1	20	High quality	SRP241326_co3_316	d__Bacteria;p__UBP14;c__UBA6098;o__UBA6098;f__UBA6098;g__DAOWNU01;s__	0.8444	taxonomic novelty determined using RED	v2.3.0	classification based on placement in class-level tree			Not Novel	2480	phylum	0.58	0.26	TRUE
SRP241326_co4_189	SRP241326_co4	metabat	2388975	67	79709	163177	0.39	0.866	11	100	0.12	99.4	Neural Network (Specific Model)	CheckM2v1.0.2	1	1	1	15	Near complete	SRP241326_co3_89	d__Bacteria;p__Bacillota;c__Bacilli;o__Lactobacillales;f__Streptococcaceae;g__Streptococcus;s__Streptococcus henryi		ani_screen	v2.3.0	classification based on ANI only			Not Novel	2220	family	0.03	0.89	FALSE
SRP241326_co4_197	SRP241326_co4	metabat	1788573	362	9061	50594	0.43	0.888	11	71.13	1.01	66.08	Gradient Boost (General Model)	CheckM2v1.0.2	0	1	1	19	Medium quality	binchicken_co206_12	d__Bacteria;p__Bacillota_A;c__Clostridia;o__Peptostreptococcales;f__Anaerovoracaceae;g__UBA1422;s__UBA1422 sp012515135		ani_screen	v2.3.0	classification based on ANI only			Not Novel	1875	kingdom	0.06	0.55	FALSE
SRP241326_co4_199	SRP241326_co4	metabat	1664209	159	16939	73132	0.29	0.925	11	93.11	1.33	86.46	Gradient Boost (General Model)	CheckM2v1.0.2	1	0	1	18	Near complete	SRP241326_co2_309	d__Bacteria;p__Bacillota_I;c__Bacilli_A;o__ML615J-28;f__CAG-698;g__JAQUUM01;s__JAQUUM01 sp028693885		ani_screen	v2.3.0	classification based on ANI only			Not Novel	1528	genus	0.78	0.27	TRUE
SRP241326_co4_20	SRP241326_co4	metabat2	3447381	206	28118	61374	0.44	0.878	11	99.04	0.1	98.54	Neural Network (Specific Model)	CheckM2v1.0.2	0	0	0	18	Near complete	SRP241326_co1_260	d__Bacteria;p__Bacteroidota;c__Bacteroidia;o__Bacteroidales;f__Tenuifilaceae;g__Perlabentimonas;s__	0.97524	taxonomic classification defined by topology and ANI	v2.3.0	classification based on placement in class-level tree	Genome not assigned to closest species as it falls outside its pre-defined ANI radius		Not Novel	2959	family	0.61	0.43	TRUE
SRP241326_co4_207	SRP241326_co4	metabat	1298584	30	52504	175404	0.46	0.945	11	62.76	0.07	62.41	Neural Network (Specific Model)	CheckM2v1.0.2	0	1	0	15	Medium quality	binchicken_co173_1027	d__Bacteria;p__Bacteroidota;c__Bacteroidia;o__Bacteroidales;f__UBA932;g__DMER64;s__DMER64 sp001603455		ani_screen	v2.3.0	classification based on ANI only			Not Novel	1161	order	0.03	0.71	TRUE
SRP241326_co4_212	SRP241326_co4	metabat	482004	184	2694	9284	0.35	0.913	11	55.38	0.29	53.93	Gradient Boost (General Model)	CheckM2v1.0.2	0	0	0	13	Medium quality	SRP241326_co1_242	d__Bacteria;p__Patescibacteria;c__Microgenomatia;o__UBA1400;f__PJMF01;g__JAUNST01;s__	0.90514	taxonomic novelty determined using RED	v2.3.0	classification based on placement in class-level tree			Not Novel	619	order	0.4	0.25	TRUE
SRP241326_co4_213	SRP241326_co4	metabat	4441365	614	10200	42958	0.58	0.864	11	89.08	2.75	75.33	Gradient Boost (General Model)	CheckM2v1.0.2	1	0	0	16	Medium quality	SRP241326_co3_194	d__Bacteria;p__Chloroflexota;c__Anaerolineae;o__;f__;g__;s__	0.60241	taxonomic classification fully defined by topology	v2.3.0	classification based on placement in class-level tree			Not Novel	4044	phylum	0.47	0.39	TRUE
SRP241326_co4_217	SRP241326_co4	metabat	3788511	93	75065	217804	0.57	0.898	11	99.39	2.32	87.79	Gradient Boost (General Model)	CheckM2v1.0.2	0	0	0	19	Near complete	SRP241326_co4_217	d__Bacteria;p__Desulfobacterota_G;c__Syntrophorhabdia;o__Syntrophorhabdales;f__Syntrophorhabdaceae;g__Delta-02;s__	0.98758	taxonomic classification defined by topology and ANI	v2.3.0	classification based on placement in class-level tree	Genome not assigned to closest species as it falls outside its pre-defined ANI radius		Not Novel	3653	family	0.08	0.65	TRUE
SRP241326_co4_218	SRP241326_co4	metabat	6502057	384	27299	102193	0.61	0.871	11	94.1	2.79	80.15	Gradient Boost (General Model)	CheckM2v1.0.2	0	0	1	19	Near complete	SRP241326_co4_218	d__Bacteria;p__Planctomycetota;c__Planctomycetia;o__Pirellulales;f__Thermoguttaceae;g__;s__	0.81325	taxonomic classification fully defined by topology	v2.3.0	classification based on placement in class-level tree		d__Bacteria;p__Planctomycetota;c__Planctomycetia;o__Pirellulales;f__Thermoguttaceae;g__binchicken_b4579;s__binchicken_b4579 SRP241326_co4_218	Genus novelty	5059	class	0.23	0.31	TRUE	Strictly rare	Sulfate_reduction_1,Acetate_fermentation_2,Nitrite_reduction_2,Ethanol_fermentation_2,Acetate_fermentation_1,Lactate_fermentation_5,MHC	Nitrite
SRP241326_co4_219	SRP241326_co4	metabat	3580964	119	48750	223038	0.42	0.924	11	100	2.89	85.55	Gradient Boost (General Model)	CheckM2v1.0.2	0	0	0	17	Near complete	SRP241326_co3_331	d__Bacteria;p__Bacteroidota;c__Bacteroidia;o__Bacteroidales;f__ML635J-15;g__JAGOEF01;s__	0.92363	taxonomic classification fully defined by topology	v2.3.0	classification based on placement in class-level tree			Not Novel	2886	class	0.45	0.44	TRUE
SRP241326_co4_220	SRP241326_co4	metabat	3539071	133	37955	193973	0.71	0.91	11	91.97	0.92	87.37	Gradient Boost (General Model)	CheckM2v1.0.2	0	0	0	18	Near complete	SRP241326_co4_220	d__Bacteria;p__Actinomycetota;c__Actinomycetes;o__Propionibacteriales;f__Propionibacteriaceae;g__Raineyella;s__	0.93853	taxonomic novelty determined using RED	v2.3.0	classification based on placement in class-level tree		d__Bacteria;p__Actinomycetota;c__Actinomycetes;o__Propionibacteriales;f__Propionibacteriaceae;g__binchicken_b3107;s__binchicken_b3107 SRP241326_co4_220	Genus novelty	3314	genus	0.08	0.37	TRUE	Conditionally rare	Nitrite_reduction_1,Nitrite_reduction_3,Propionate_fermentation_2,Ethanol_fermentation_1,Lactate_fermentation_5,Sulfate_reduction_3,Acetate_fermentation_1,Lactate_fermentation_1,aerobic	Aerobic
SRP241326_co4_221	SRP241326_co4	metabat	3357641	214	26698	163714	0.47	0.923	11	96.15	4.16	75.35	Gradient Boost (General Model)	CheckM2v1.0.2	0	0	0	14	Near complete	SRP241326_co2_346	d__Bacteria;p__Bacteroidota;c__Bacteroidia;o__Bacteroidales;f__VadinHA17;g__LD21;s__	0.95019	taxonomic classification fully defined by topology	v2.3.0	classification based on placement in class-level tree			Not Novel	2898	family	0.08	0.52	TRUE
SRP241326_co4_226	SRP241326_co4	metabat	5714781	721	10633	94210	0.65	0.91	11	99.48	5.22	73.38	Gradient Boost (General Model)	CheckM2v1.0.2	0	0	0	18	Medium quality	SRP241326_co1_343	d__Bacteria;p__Myxococcota;c__Bradymonadia;o__UBA4248;f__UBA4248;g__;s__	0.69753	taxonomic novelty determined using RED	v2.3.0	classification based on placement in class-level tree			Not Novel	4783	class	0.3	0.23	TRUE
SRP241326_co4_227	SRP241326_co4	metabat	2815219	275	20308	87747	0.65	0.885	11	90.74	1.1	85.24	Gradient Boost (General Model)	CheckM2v1.0.2	0	0	0	15	Near complete	SRP241326_co4_227	d__Bacteria;p__Chloroflexota;c__Anaerolineae;o__UBA1429;f__UBA1429;g__;s__	0.74045	taxonomic classification fully defined by topology	v2.3.0	classification based on placement in class-level tree			Not Novel	2591	phylum	0.4	0.38	TRUE
SRP241326_co4_228	SRP241326_co4	metabat	2758491	59	107658	296862	0.43	0.912	11	99.28	2.23	88.13	Gradient Boost (General Model)	CheckM2v1.0.2	0	0	0	19	Near complete	SRP241326_co3_59	d__Bacteria;p__JAAYKD01;c__JAAYKD01;o__JAAYKD01;f__JAAYKD01;g__CALCNS01;s__	0.90275	taxonomic novelty determined using RED	v2.3.0	classification based on placement in class-level tree			Not Novel	2532	family	0.72	0.33	TRUE
SRP241326_co4_229	SRP241326_co4	metabat	2717790	17	328472	475870	0.48	0.914	11	95.01	3.37	78.16	Gradient Boost (General Model)	CheckM2v1.0.2	1	0	0	19	Near complete	SRP241326_co4_229	d__Bacteria;p__Chloroflexota;c__Anaerolineae;o__Anaerolineales;f__Anaerolineaceae;g__Pelolinea;s__	0.94569	taxonomic classification fully defined by topology	v2.3.0	classification based on placement in class-level tree			Not Novel	2480	phylum	0.18	0.43	TRUE
SRP241326_co4_23	SRP241326_co4	metabat2	3278203	42	116328	231426	0.5	0.914	11	98.66	1.33	92.01	Gradient Boost (General Model)	CheckM2v1.0.2	1	0	0	19	Near complete	SRP241326_co4_23	d__Bacteria;p__Bacteroidota;c__Bacteroidia;o__Bacteroidales;f__JAGNHN01;g__JAGNHN01;s__	0.89419	taxonomic classification fully defined by topology	v2.3.0	classification based on placement in class-level tree			Not Novel	2601	phylum	0.03	0.49	TRUE
SRP241326_co4_231	SRP241326_co4	metabat	2571594	413	8047	36792	0.46	0.89	11	90.63	0.87	86.28	Neural Network (Specific Model)	CheckM2v1.0.2	0	0	0	15	Near complete	binchicken_co173_371	d__Bacteria;p__Thermotogota;c__Thermotogae;o__Petrotogales;f__Kosmotogaceae;g__Mesotoga;s__Mesotoga sp002752635		ani_screen	v2.3.0	classification based on ANI only			Not Novel	2581	order	0.03	0.68	FALSE
SRP241326_co4_232	SRP241326_co4	metabat	2086294	147	26499	116220	0.47	0.882	11	96.96	1.13	91.31	Gradient Boost (General Model)	CheckM2v1.0.2	1	0	0	17	Near complete	SRP241326_co3_307	d__Bacteria;p__Bacillota_A;c__Clostridia;o__Ch29;f__Ch29;g__JAENYX01;s__	0.8978	taxonomic novelty determined using RED	v2.3.0	classification based on placement in class-level tree			Not Novel	2157	family	0.43	0.44	TRUE
SRP241326_co4_233	SRP241326_co4	metabat	1990649	310	9003	30559	0.6	0.873	11	80.49	5.86	51.19	Neural Network (Specific Model)	CheckM2v1.0.2	0	0	0	17	Medium quality	SRP241341_co1_7	d__Archaea;p__Halobacteriota;c__Methanosarcinia;o__Methanotrichales;f__Methanotrichaceae;g__Methanocrinis;s__	0.9838	taxonomic classification defined by topology and ANI	v2.3.0		Genome not assigned to closest species as it falls outside its pre-defined ANI radius		Not Novel	2220	kingdom	0.03	0.74	TRUE
SRP241326_co4_237	SRP241326_co4	metabat	1832725	342	6638	29645	0.47	0.875	11	76.73	1.52	69.13	Gradient Boost (General Model)	CheckM2v1.0.2	0	0	0	17	Medium quality	SRP241326_co3_9	d__Bacteria;p__Chloroflexota;c__Anaerolineae;o__Anaerolineales;f__Anaerolineaceae;g__T78;s__	0.99112	taxonomic classification fully defined by topology	v2.3.0	classification based on placement in class-level tree			Not Novel	1895	phylum	0.14	0.48	TRUE
SRP241326_co4_241	SRP241326_co4	metabat	1548769	95	23218	110534	0.45	0.887	11	96.24	0.84	92.04	Gradient Boost (General Model)	CheckM2v1.0.2	1	0	0	14	Near complete	SRP241326_co2_103	d__Bacteria;p__Bacillota_B;c__Dehalobacteriia;o__UBA4068;f__UBA4068;g__;s__	0.75114	taxonomic novelty determined using RED	v2.3.0	classification based on placement in class-level tree			Not Novel	1579	phylum	0.03	0.48	TRUE
SRP241326_co4_244	SRP241326_co4	semibin	3542469	484	8463	56908	0.35	0.872	11	91.78	6.2	60.78	Gradient Boost (General Model)	CheckM2v1.0.2	0	0	0	11	Medium quality	SRP241326_co2_352	d__Bacteria;p__Bacillota_A;c__Clostridia;o__JAAYHZ01;f__JAAYHZ01;g__;s__	0.84932	taxonomic novelty determined using RED	v2.3.0	classification based on placement in class-level tree			Not Novel	3265	phylum	0.05	0.45	TRUE
SRP241326_co4_245	SRP241326_co4	semibin	3015632	198	20699	54976	0.27	0.881	11	94.69	0.92	90.09	Gradient Boost (General Model)	CheckM2v1.0.2	0	0	0	19	Near complete	SRP241326_co1_280	d__Bacteria;p__Thermotogota;c__Thermotogae;o__Petrotogales;f__Petrotogaceae;g__;s__	0.83702	taxonomic classification fully defined by topology	v2.3.0	classification based on placement in class-level tree			Not Novel	2695	family	0.28	0.39	TRUE
SRP241326_co4_246	SRP241326_co4	semibin	3132601	357	11813	50330	0.58	0.925	11	89.66	1.06	84.36	Gradient Boost (General Model)	CheckM2v1.0.2	1	0	0	17	Medium quality	SRP241326_co1_344	d__Bacteria;p__Verrucomicrobiota;c__Kiritimatiellia;o__CAIQIC01;f__JAGNIJ01;g__JAKJGV01;s__	0.92697	taxonomic novelty determined using RED	v2.3.0	classification based on placement in class-level tree			Not Novel	2726	order	0.07	0.35	TRUE
SRP241326_co4_25	SRP241326_co4	metabat2	1572199	471	3785	16131	0.34	0.927	11	83.25	5.34	56.55	Gradient Boost (General Model)	CheckM2v1.0.2	1	0	0	14	Medium quality	SRP241326_co3_52	d__Bacteria;p__Bacillota_B;c__Peptococcia;o__Peptococcales;f__SKKY01;g__SKKY01;s__	0.96862	taxonomic classification defined by topology and ANI	v2.3.0	classification based on placement in class-level tree			Not Novel	1904	phylum	0.04	0.49	TRUE
SRP241326_co4_250	SRP241326_co4	semibin	871471	26	151554	293010	0.35	0.927	11	98.14	0.19	97.19	Gradient Boost (General Model)	CheckM2v1.0.2	0	0	1	19	Near complete	SRP241326_co1_55	d__Bacteria;p__Patescibacteria;c__Microgenomatia;o__UBA1400;f__PJMF01;g__JAAZKO01;s__	0.93861	taxonomic novelty determined using RED	v2.3.0	classification based on placement in class-level tree			Not Novel	871	phylum	0.2	0.42	TRUE
SRP241326_co4_251	SRP241326_co4	semibin	1276704	32	135784	281792	0.28	0.897	11	97.55	2.15	86.8	Gradient Boost (General Model)	CheckM2v1.0.2	1	1	1	20	High quality	SRP241326_co3_193	d__Archaea;p__Nanoarchaeota;c__Nanoarchaeia;o__Woesearchaeales;f__UBA583;g__UBA583;s__	0.92742	taxonomic classification fully defined by topology	v2.3.0				Not Novel	1301	phylum	0.73	0.21	TRUE
SRP241326_co4_255	SRP241326_co4	semibin	2341415	51	76349	241982	0.34	0.852	11	97.57	2.02	87.47	Gradient Boost (General Model)	CheckM2v1.0.2	0	1	0	16	Near complete	SRP241326_co4_255	d__Bacteria;p__Atribacterota;c__JS1;o__SB-45;f__UBA6794;g__JAAYOB01;s__	0.97412	taxonomic classification defined by topology and ANI	v2.3.0	classification based on placement in class-level tree	Genome not assigned to closest species as it falls outside its pre-defined ANI radius		Not Novel	2130	genus	0.04	0.35	FALSE
SRP241326_co4_26	SRP241326_co4	metabat2	816951	2	466739	466739	0.35	0.938	11	98.08	0.31	96.53	Neural Network (Specific Model)	CheckM2v1.0.2	1	1	1	20	High quality	SRP241326_co3_95	d__Bacteria;p__Patescibacteria;c__Dojkabacteria;o__SC72;f__SC72;g__UBA2177;s__	0.93899	taxonomic classification fully defined by topology	v2.3.0	classification based on placement in class-level tree			Not Novel	790	phylum	0.12	0.39	TRUE
SRP241326_co4_262	SRP241326_co4	semibin	2302472	40	88947	217459	0.37	0.89	11	100	0.26	98.7	Gradient Boost (General Model)	CheckM2v1.0.2	0	0	0	19	Near complete	SRP241326_co1_358	d__Bacteria;p__Bacillota_A;c__Clostridia;o__Eubacteriales;f__UBA1433;g__UBA1433;s__	0.90322	taxonomic classification fully defined by topology	v2.3.0	classification based on placement in class-level tree			Not Novel	2339	family	0.69	0.38	TRUE
SRP241326_co4_263	SRP241326_co4	semibin	1441424	215	8215	24943	0.34	0.852	11	56.78	0.38	54.88	Neural Network (Specific Model)	CheckM2v1.0.2	0	0	0	12	Medium quality	SRP241341_co1_73	d__Archaea;p__Methanobacteriota;c__Methanobacteria;o__Methanobacteriales;f__Methanobacteriaceae;g__UBA117;s__UBA117 sp002494785		ani_screen	v2.3.0	classification based on ANI only			Not Novel	1545	kingdom	0.1	0.59	FALSE
SRP241326_co4_267	SRP241326_co4	semibin	3023010	144	38105	193681	0.52	0.917	11	96.73	2.46	84.43	Gradient Boost (General Model)	CheckM2v1.0.2	0	0	0	19	Near complete	SRP241326_co3_288	d__Bacteria;p__Chloroflexota;c__Anaerolineae;o__Anaerolineales;f__Anaerolineaceae;g__SpSt-1165;s__	0.99401	taxonomic classification defined by topology and ANI	v2.3.0	classification based on placement in class-level tree	Genome not assigned to closest species as it falls outside its pre-defined ANI radius		Not Novel	2727	phylum	0.17	0.42	TRUE
SRP241326_co4_268	SRP241326_co4	semibin	3125624	92	61003	191439	0.44	0.894	11	97.22	2.85	82.97	Gradient Boost (General Model)	CheckM2v1.0.2	0	0	0	16	Near complete	SRP241326_co4_268	d__Bacteria;p__Bacillota_D;c__Dethiobacteria;o__DTU022;f__DTU022;g__JAABTH01;s__	0.92139	taxonomic novelty determined using RED	v2.3.0	classification based on placement in class-level tree			Not Novel	2876	kingdom	0.03	0.51	TRUE
SRP241326_co4_27	SRP241326_co4	metabat2	3996787	704	8326	111417	0.59	0.894	11	85.35	4.94	60.65	Gradient Boost (General Model)	CheckM2v1.0.2	0	0	0	12	Medium quality	SRP241326_co4_27	d__Bacteria;p__Synergistota;c__Synergistia;o__Synergistales;f__Aminobacteriaceae;g__JAAYLU01;s__JAAYLU01 sp001604435		ani_screen	v2.3.0	classification based on ANI only			Not Novel	3993	order	0.17	0.4	FALSE
SRP241326_co4_272	SRP241326_co4	semibin	2632886	84	60331	149071	0.49	0.9	11	97.71	6.26	66.41	Gradient Boost (General Model)	CheckM2v1.0.2	0	0	0	18	Medium quality	SRP241326_co4_272	d__Bacteria;p__Chloroflexota;c__Anaerolineae;o__Anaerolineales;f__Anaerolineaceae;g__Pelolinea;s__	0.94281	taxonomic classification fully defined by topology	v2.3.0	classification based on placement in class-level tree		d__Bacteria;p__Chloroflexota;c__Anaerolineae;o__Anaerolineales;f__Anaerolineaceae;g__SPIRE_b13945;s__SPIRE_b13945 SRP241326_co4_272	Species novelty	2490	phylum	0.12	0.45	TRUE	Strictly rare	Se_reduction_2,Ethanol_fermentation_1,Acetate_fermentation_1,Sulfate_reduction_1,MHC	Selenate
SRP241326_co4_276	SRP241326_co4	semibin	2482726	220	17664	92729	0.52	0.899	11	94.78	2.54	82.08	Neural Network (Specific Model)	CheckM2v1.0.2	1	0	0	11	Near complete	binchicken_co405_313	d__Bacteria;p__Chloroflexota;c__Anaerolineae;o__Anaerolineales;f__Anaerolineaceae;g__Brevefilum;s__	0.92798	taxonomic classification fully defined by topology	v2.3.0	classification based on placement in class-level tree			Not Novel	2280	phylum	0.1	0.47	TRUE
SRP241326_co4_278	SRP241326_co4	semibin	1902908	151	20466	87655	0.34	0.871	11	100	2.71	86.45	Gradient Boost (General Model)	CheckM2v1.0.2	2	0	0	12	Near complete	SRP241326_co2_39	d__Bacteria;p__Atribacterota;c__JS1;o__SB-45;f__UBA6794;g__JAQVMU01;s__JAQVMU01 sp028703475		ani_screen	v2.3.0	classification based on ANI only			Not Novel	1781	genus	0.1	0.4	FALSE
SRP241326_co4_28	SRP241326_co4	metabat2	657409	219	3347	8967	0.39	0.898	11	61.49	1.57	53.64	Gradient Boost (General Model)	CheckM2v1.0.2	0	0	0	15	Medium quality	SRP241326_co2_10	d__Bacteria;p__Patescibacteria;c__Microgenomatia;o__UBA1400;f__PJMF01;g__;s__	0.82713	taxonomic classification fully defined by topology	v2.3.0	classification based on placement in class-level tree			Not Novel	830	class	0.33	0.34	TRUE
SRP241326_co4_283	SRP241326_co4	semibin	770989	50	28147	67092	0.42	0.855	11	92.87	1.48	85.47	Gradient Boost (General Model)	CheckM2v1.0.2	1	1	1	15	Near complete	SRP241326_co3_66	d__Bacteria;p__Patescibacteria;c__Microgenomatia;o__0-14-0-10-38-17;f__0-14-0-10-38-17;g__JAQVFF01;s__	0.9407	taxonomic classification fully defined by topology	v2.3.0	classification based on placement in class-level tree			Not Novel	745	order	0.79	0.34	TRUE
SRP241326_co4_284	SRP241326_co4	vamb	4849960	133	64177	233890	0.63	0.891	11	97.38	3.4	80.38	Gradient Boost (General Model)	CheckM2v1.0.2	0	1	0	19	Near complete	SRP241326_co3_338	d__Bacteria;p__Chloroflexota;c__Anaerolineae;o__Caldilineales;f__Caldilineaceae;g__JASGTU01;s__	0.9832	taxonomic classification defined by topology and ANI	v2.3.0	classification based on placement in class-level tree	Genome not assigned to closest species as it falls outside its pre-defined ANI radius		Not Novel	3994	genus	0.12	0.33	TRUE
SRP241326_co4_286	SRP241326_co4	vamb	1735358	303	7029	28865	0.55	0.861	11	67.4	0.46	65.1	Neural Network (Specific Model)	CheckM2v1.0.2	0	0	0	18	Medium quality	binchicken_co407_145	d__Archaea;p__Halobacteriota;c__Methanomicrobia;o__Methanomicrobiales;f__Methanospirillaceae;g__SD8;s__SD8 sp018432765		ani_screen	v2.3.0	classification based on ANI only			Not Novel	1937	order	0.03	0.55	TRUE
SRP241326_co4_287	SRP241326_co4	vamb	2177393	115	29101	82088	0.42	0.948	11	93.3	0.24	92.1	Neural Network (Specific Model)	CheckM2v1.0.2	0	0	0	15	Near complete	SRP241326_co2_36	d__Bacteria;p__Bacteroidota;c__Bacteroidia;o__Bacteroidales;f__UBA932;g__Bact-08;s__Bact-08 sp028707695		ani_screen	v2.3.0	classification based on ANI only			Not Novel	1960	class	0.13	0.65	TRUE
SRP241326_co4_288	SRP241326_co4	vamb	3909539	597	8529	63616	0.66	0.855	11	91.41	4.33	69.76	Gradient Boost (General Model)	CheckM2v1.0.2	0	0	0	19	Near complete	SRP241326_co3_55	d__Bacteria;p__Chloroflexota;c__Anaerolineae;o__Aggregatilineales;f__Aggregatilineaceae;g__UBA2029;s__	0.97682	taxonomic classification defined by topology and ANI	v2.3.0	classification based on placement in class-level tree	Genome not assigned to closest species as it falls outside its pre-defined ANI radius		Not Novel	3351	genus	0.23	0.3	TRUE
SRP241326_co4_291	SRP241326_co4	vamb	3548516	114	44681	125757	0.41	0.869	11	88.16	1.48	80.76	Neural Network (Specific Model)	CheckM2v1.0.2	1	0	0	15	Medium quality	SRP241326_co3_320	d__Bacteria;p__Bacillota_A;c__Clostridia;o__DSM-8532;f__DSM-8532;g__;s__	0.87594	taxonomic novelty determined using RED	v2.3.0	classification based on placement in class-level tree			Not Novel	3092	order	0.07	0.54	TRUE
SRP241326_co4_292	SRP241326_co4	vamb	2236177	229	13816	40937	0.66	0.903	11	83.19	1.91	73.64	Neural Network (Specific Model)	CheckM2v1.0.2	0	0	0	18	Medium quality	binchicken_co212_329	d__Bacteria;p__Actinomycetota;c__Actinomycetes;o__Propionibacteriales;f__Propionibacteriaceae;g__Brooklawnia;s__Brooklawnia sp012517405		ani_screen	v2.3.0	classification based on ANI only			Not Novel	2202	family	0.15	0.54	TRUE
SRP241326_co4_294	SRP241326_co4	vamb	2233221	181	22127	81614	0.54	0.888	11	86.37	0.38	84.47	Neural Network (Specific Model)	CheckM2v1.0.2	0	0	0	18	Medium quality	SRP241326_co4_294	d__Bacteria;p__Desulfobacterota;c__Desulfobulbia;o__Desulfobulbales;f__Desulfobulbaceae;g__Desulfobulbus;s__	0.9941	taxonomic classification defined by topology and ANI	v2.3.0	classification based on placement in class-level tree	Genome not assigned to closest species as it falls outside its pre-defined ANI radius	d__Bacteria;p__Desulfobacterota;c__Desulfobulbia;o__Desulfobulbales;f__Desulfobulbaceae;g__Desulfobulbus;s__Desulfobulbus SRP241326_co4_294	Species novelty	2155	family	0.06	0.54	TRUE	Conditionally rare	Nitrate_reduction_1,Nitrate_reduction_2,Acetate_fermentation_2,Nitrite_reduction_2,Sulfite_reduction_1,MHC	Nitrate
SRP241326_co4_295	SRP241326_co4	vamb	2360765	372	8877	30946	0.47	0.903	11	94.7	4.08	74.3	Neural Network (Specific Model)	CheckM2v1.0.2	0	0	0	17	Near complete	SRP241326_co1_345	d__Bacteria;p__Thermotogota;c__Thermotogae;o__Petrotogales;f__Kosmotogaceae;g__UBA9910;s__	0.97931	taxonomic classification defined by topology and ANI	v2.3.0	classification based on placement in class-level tree	Genome not assigned to closest species as it falls outside its pre-defined ANI radius		Not Novel	2457	phylum	0.14	0.46	TRUE
SRP241326_co4_296	SRP241326_co4	vamb	2070185	46	93255	256747	0.52	0.935	11	95.74	1.36	88.94	Gradient Boost (General Model)	CheckM2v1.0.2	1	0	0	19	Near complete	SRP241326_co3_176	d__Bacteria;p__Bacillota_A;c__Clostridia;o__Peptostreptococcales;f__Anaerovoracaceae;g__UBA10908;s__UBA10908 sp028692535		ani_screen	v2.3.0	classification based on ANI only			Not Novel	1915	genus	0.63	0.31	TRUE
SRP241326_co4_297	SRP241326_co4	vamb	4964171	249	32074	111481	0.62	0.889	11	96.06	3.97	76.21	Gradient Boost (General Model)	CheckM2v1.0.2	0	0	0	19	Near complete	SRP241326_co3_290	d__Bacteria;p__Planctomycetota;c__Phycisphaerae;o__Sedimentisphaerales;f__SG8-4;g__PLanc-01;s__	0.962	taxonomic classification defined by topology and ANI	v2.3.0	classification based on placement in class-level tree	Genome not assigned to closest species as it falls outside its pre-defined ANI radius		Not Novel	4103	phylum	0.22	0.43	TRUE
SRP241326_co4_298	SRP241326_co4	vamb	1758824	87	33558	145838	0.53	0.917	11	87.03	0.39	85.08	Neural Network (Specific Model)	CheckM2v1.0.2	1	0	0	16	Medium quality	SRP241326_co1_38	d__Bacteria;p__Synergistota;c__Synergistia;o__Synergistales;f__Thermovirgaceae;g__;s__	0.85503	taxonomic novelty determined using RED	v2.3.0	classification based on placement in class-level tree			Not Novel	1731	order	0.03	0.55	TRUE
SRP241326_co4_300	SRP241326_co4	vamb	3857577	82	94516	294694	0.4	0.859	11	98.15	1.81	89.1	Gradient Boost (General Model)	CheckM2v1.0.2	2	0	0	19	Near complete	SRP241326_co3_324	d__Bacteria;p__Spirochaetota;c__UBA4802;o__UBA4802;f__UBA5550;g__;s__	0.82913	taxonomic classification fully defined by topology	v2.3.0	classification based on placement in class-level tree			Not Novel	3551	genus	0.06	0.25	TRUE
SRP241326_co4_301	SRP241326_co4	vamb	881914	269	3488	10053	0.53	0.892	11	66.32	1.26	60.02	Gradient Boost (General Model)	CheckM2v1.0.2	1	0	1	15	Medium quality	SRP241326_co4_301	d__Bacteria;p__Chloroflexota;c__Dehalococcoidia;o__Dehalococcoidales;f__UBA5760;g__UBA5760;s__	0.98768	taxonomic classification defined by topology and ANI	v2.3.0	classification based on placement in class-level tree	Genome not assigned to closest species as it falls outside its pre-defined ANI radius	d__Bacteria;p__Chloroflexota;c__Dehalococcoidia;o__Dehalococcoidales;f__UBA5760;g__UBA5760;s__UBA5760 SRP241326_co4_301	Species novelty	1123	phylum	0.2	0.51	TRUE	Strictly rare	Lactate_fermentation_1,Ethanol_fermentation_2	Fermentation
SRP241326_co4_302	SRP241326_co4	vamb	5088560	337	23423	75737	0.43	0.913	11	96.76	4.46	74.46	Neural Network (Specific Model)	CheckM2v1.0.2	1	0	0	18	Near complete	SRP241326_co2_354	d__Bacteria;p__Bacteroidota;c__Bacteroidia;o__Bacteroidales;f__Prolixibacteraceae;g__Mariniphaga;s__	0.95529	taxonomic classification defined by topology and ANI	v2.3.0	classification based on placement in class-level tree			Not Novel	4602	family	0.14	0.62	TRUE
SRP241326_co4_303	SRP241326_co4	vamb	655230	164	4738	20583	0.24	0.912	11	69.21	0.57	66.36	Gradient Boost (General Model)	CheckM2v1.0.2	1	0	0	17	Medium quality	SRP241341_co1_84	d__Archaea;p__Iainarchaeota;c__Iainarchaeia;o__CSSED10-239;f__CSSED10-239;g__Forterrea;s__Forterrea sp028700905		ani_screen	v2.3.0	classification based on ANI only			Not Novel	835	kingdom	0.38	0.31	TRUE
SRP241326_co4_304	SRP241326_co4	vamb	2323174	618	4354	20550	0.41	0.909	11	78.03	1.7	69.53	Gradient Boost (General Model)	CheckM2v1.0.2	1	0	0	17	Medium quality	SRP241341_co1_258	d__Bacteria;p__Spirochaetota;c__Brevinematia;o__Brevinematales;f__GWF1-51-8;g__;s__	0.7104	taxonomic novelty determined using RED	v2.3.0	classification based on placement in class-level tree			Not Novel	2590	family	0.03	0.33	TRUE
SRP241326_co4_305	SRP241326_co4	vamb	2982609	51	78517	211125	0.54	0.909	11	97.91	4.31	76.36	Gradient Boost (General Model)	CheckM2v1.0.2	0	0	0	17	Near complete	SRP241326_co3_322	d__Bacteria;p__Bacillota_E;c__JAUYEF01;o__JAUYEF01;f__JAUYEF01;g__;s__	0.77784	taxonomic novelty determined using RED	v2.3.0	classification based on placement in class-level tree			Not Novel	2889	phylum	0.14	0.38	TRUE
SRP241326_co4_306	SRP241326_co4	vamb	1170725	89	18993	71220	0.35	0.874	11	92.16	0.56	89.36	Gradient Boost (General Model)	CheckM2v1.0.2	1	1	1	19	High quality	SRP241326_co3_326	d__Bacteria;p__Patescibacteria;c__ABY1;o__Buchananbacterales;f__UBA6539;g__;s__	0.78268	taxonomic classification fully defined by topology	v2.3.0	classification based on placement in class-level tree			Not Novel	1164	phylum	0.1	0.4	TRUE
SRP241326_co4_307	SRP241326_co4	vamb	3492459	810	4833	113711	0.36	0.85	11	95.28	2.91	80.73	Gradient Boost (General Model)	CheckM2v1.0.2	1	0	0	19	Near complete	SRP241341_co1_276	d__Bacteria;p__Cyanobacteriota;c__Vampirovibrionia;o__;f__;g__;s__	0.50632	taxonomic novelty determined using RED	v2.3.0	classification based on placement in class-level tree			Not Novel	3599	class	0.34	0.26	TRUE
SRP241326_co4_310	SRP241326_co4	vamb	3699811	50	116322	237528	0.67	0.887	11	93.71	1.2	87.71	Gradient Boost (General Model)	CheckM2v1.0.2	1	0	0	20	Near complete	SRP241326_co3_323	d__Bacteria;p__Planctomycetota;c__Phycisphaerae;o__UBA1845;f__Fen-1342;g__JAAYXS01;s__	0.88599	taxonomic novelty determined using RED	v2.3.0	classification based on placement in class-level tree			Not Novel	2991	class	0.76	0.27	TRUE
SRP241326_co4_311	SRP241326_co4	vamb	4735318	149	45090	117943	0.66	0.866	11	99.66	1.64	91.46	Gradient Boost (General Model)	CheckM2v1.0.2	1	2	1	20	High quality	SRP241326_co4_311	d__Bacteria;p__Planctomycetota;c__Phycisphaerae;o__UBA1845;f__UBA1845;g__JAFGJQ01;s__	0.97797	taxonomic classification defined by topology and ANI	v2.3.0	classification based on placement in class-level tree	Genome not assigned to closest species as it falls outside its pre-defined ANI radius		Not Novel	3643	phylum	0.47	0.31	TRUE
SRP241326_co4_312	SRP241326_co4	vamb	2913772	64	91763	322089	0.42	0.887	11	100	0.27	98.65	Gradient Boost (General Model)	CheckM2v1.0.2	0	1	0	19	Near complete	SRP241326_co2_328	d__Bacteria;p__Cloacimonadota;c__Cloacimonadia;o__Cloacimonadales;f__JAJBBL01;g__JAHYIR01;s__	0.83985	taxonomic novelty determined using RED	v2.3.0	classification based on placement in class-level tree			Not Novel	2168	family	0.12	0.26	TRUE
SRP241326_co4_314	SRP241326_co4	vamb	1740696	31	107055	189966	0.45	0.93	11	96.8	0.24	95.6	Gradient Boost (General Model)	CheckM2v1.0.2	0	0	0	16	Near complete	SRP241326_co4_314	d__Bacteria;p__Bacillota_A;c__Clostridia;o__Peptostreptococcales;f__Anaerovoracaceae;g__JAAZGD01;s__	0.95784	taxonomic classification defined by topology and ANI	v2.3.0	classification based on placement in class-level tree			Not Novel	1592	family	0.57	0.48	TRUE
SRP241326_co4_315	SRP241326_co4	vamb	2676891	27	163021	413703	0.64	0.91	11	97.87	0.56	95.07	Gradient Boost (General Model)	CheckM2v1.0.2	1	0	0	20	Near complete	SRP241326_co1_353	d__Bacteria;p__Actinomycetota;c__Thermoleophilia;o__RBG-16-64-13;f__RBG-16-64-13;g__;s__	0.7785	taxonomic classification fully defined by topology	v2.3.0	classification based on placement in class-level tree			Not Novel	2449	order	0.32	0.27	TRUE
SRP241326_co4_34	SRP241326_co4	metabat2	2507480	59	84904	187055	0.58	0.931	11	93.97	1.39	87.02	Gradient Boost (General Model)	CheckM2v1.0.2	0	0	0	19	Near complete	SRP241326_co2_298	d__Bacteria;p__Fermentibacterota;c__Fermentibacteria;o__Fermentibacterales;f__Fermentibacteraceae;g__UBA6080;s__	0.93579	taxonomic classification fully defined by topology	v2.3.0	classification based on placement in class-level tree			Not Novel	2374	phylum	0.63	0.47	TRUE
SRP241326_co4_35	SRP241326_co4	metabat2	1105864	40	33678	141379	0.31	0.88	11	100	0.29	98.55	Gradient Boost (General Model)	CheckM2v1.0.2	1	1	1	20	High quality	SRP241326_co2_311	d__Bacteria;p__Patescibacteria;c__Gracilibacteria;o__UBA1369;f__LOWO2-01-FULL-3;g__WJKE01;s__	0.87066	taxonomic novelty determined using RED	v2.3.0	classification based on placement in class-level tree			Not Novel	993	family	0.09	0.27	TRUE
SRP241326_co4_36	SRP241326_co4	metabat2	851610	59	22761	47932	0.3	0.916	11	94.45	1.76	85.65	Gradient Boost (General Model)	CheckM2v1.0.2	0	0	0	19	Near complete	SRP241326_co1_352	d__Bacteria;p__Patescibacteria;c__ABY1;o__BM507;f__UBA12465;g__GCA-002840305;s__	0.97295	taxonomic classification defined by topology and ANI	v2.3.0	classification based on placement in class-level tree	Genome not assigned to closest species as it falls outside its pre-defined ANI radius		Not Novel	848	class	0.2	0.38	TRUE
SRP241326_co4_37	SRP241326_co4	metabat2	839767	40	34131	74703	0.36	0.894	11	95.7	1.51	88.15	Gradient Boost (General Model)	CheckM2v1.0.2	0	2	1	18	Near complete	SRP241326_co2_315	d__Bacteria;p__Patescibacteria;c__Microgenomatia;o__UBA1400;f__PJMF01;g__;s__	0.83169	taxonomic classification fully defined by topology	v2.3.0	classification based on placement in class-level tree			Not Novel	805	phylum	0.28	0.37	TRUE
SRP241326_co4_44	SRP241326_co4	metabat2	4041237	565	9653	46704	0.42	0.897	11	88.73	3.07	73.38	Gradient Boost (General Model)	CheckM2v1.0.2	0	0	0	17	Medium quality	SRP241326_co1_357	d__Bacteria;p__Bacteroidota;c__Bacteroidia;o__Bacteroidales;f__VadinHA17;g__LD21;s__	0.91523	taxonomic classification fully defined by topology	v2.3.0	classification based on placement in class-level tree			Not Novel	3784	phylum	0.02	0.55	TRUE
SRP241326_co4_46	SRP241326_co4	metabat2	3535455	64	86559	382368	0.53	0.885	11	95.63	5.29	69.18	Gradient Boost (General Model)	CheckM2v1.0.2	0	0	0	17	Medium quality	SRP241326_co4_46	d__Bacteria;p__Chloroflexota;c__Anaerolineae;o__Anaerolineales;f__Anaerolineaceae;g__SMBSF63;s__	0.97194	taxonomic classification fully defined by topology	v2.3.0	classification based on placement in class-level tree			Not Novel	3105	phylum	0.1	0.5	TRUE
SRP241326_co4_47	SRP241326_co4	metabat2	1696909	596	2991	9939	0.5	0.928	11	61.74	0.51	59.19	Neural Network (Specific Model)	CheckM2v1.0.2	0	0	0	11	Medium quality	SRP241326_co3_72	d__Bacteria;p__Spirochaetota;c__Spirochaetia;o__Sphaerochaetales;f__Sphaerochaetaceae;g__UBA8525;s__	0.93292	taxonomic classification fully defined by topology	v2.3.0	classification based on placement in class-level tree			Not Novel	2005	class	0.26	0.59	FALSE
SRP241326_co4_49	SRP241326_co4	metabat2	3005676	653	6367	27176	0.47	0.904	11	85.38	6.3	53.88	Gradient Boost (General Model)	CheckM2v1.0.2	0	0	0	11	Medium quality	SRP241326_co3_172	d__Bacteria;p__Bacillota_D;c__Dethiobacteria;o__DTU022;f__DTU022;g__JAABTH01;s__	0.91905	taxonomic novelty determined using RED	v2.3.0	classification based on placement in class-level tree			Not Novel	3262	kingdom	0.05	0.5	FALSE
SRP241326_co4_53	SRP241326_co4	metabat2	2425358	535	5520	23686	0.54	0.878	11	92.37	5.75	63.62	Gradient Boost (General Model)	CheckM2v1.0.2	1	0	0	16	Medium quality	SRP241326_co3_310	d__Bacteria;p__Desulfobacterota;c__Syntrophia;o__Syntrophales;f__JAAYKM01;g__JAAYKM01;s__	0.91667	taxonomic classification fully defined by topology	v2.3.0	classification based on placement in class-level tree			Not Novel	2653	class	0.06	0.47	TRUE
SRP241326_co4_54	SRP241326_co4	metabat2	4122499	235	29178	118434	0.57	0.85	11	98.72	3.37	81.87	Gradient Boost (General Model)	CheckM2v1.0.2	0	0	0	18	Near complete	binchicken_co22_52	d__Bacteria;p__Desulfobacterota;c__Syntrophobacteria;o__Syntrophobacterales;f__Syntrophobacteraceae;g__JABUEY01;s__JABUEY01 sp013314815		ani_screen	v2.3.0	classification based on ANI only			Not Novel	3689	family	0.13	0.51	TRUE
SRP241326_co4_56	SRP241326_co4	metabat2	3537589	588	8946	61218	0.68	0.906	11	75.68	2.54	62.98	Gradient Boost (General Model)	CheckM2v1.0.2	0	0	0	16	Medium quality	SRP241326_co1_326	d__Bacteria;p__Eremiobacterota;c__Xenobia;o__Xenobiales;f__Xenobiaceae;g__Xenobium;s__Xenobium purgamenti		ani_screen	v2.3.0	classification based on ANI only			Not Novel	3401	class	0.76	0.24	TRUE
SRP241326_co4_6	SRP241326_co4	metabat2	3320738	963	3674	16803	0.49	0.916	11	76.88	4.64	53.68	Gradient Boost (General Model)	CheckM2v1.0.2	1	1	1	13	Medium quality	SRP241326_co3_228	d__Bacteria;p__Chloroflexota;c__Anaerolineae;o__Anaerolineales;f__UBA4823;g__JAGUYW01;s__	0.92431	taxonomic novelty determined using RED	v2.3.0	classification based on placement in class-level tree			Not Novel	3760	phylum	0.12	0.52	FALSE
SRP241326_co4_62	SRP241326_co4	metabat2	1904400	300	9179	28374	0.62	0.872	11	77.07	3.43	59.92	Neural Network (Specific Model)	CheckM2v1.0.2	0	0	0	13	Medium quality	SRP241341_co1_179	d__Archaea;p__Halobacteriota;c__Methanosarcinia;o__Methanotrichales;f__Methanotrichaceae;g__Methanocrinis;s__Methanocrinis harundinaceus		ani_screen	v2.3.0	classification based on ANI only			Not Novel	2053	family	0.11	0.89	TRUE
SRP241326_co4_64	SRP241326_co4	metabat2	2552928	482	6960	36809	0.47	0.903	11	72.6	2.36	60.8	Neural Network (Specific Model)	CheckM2v1.0.2	0	0	0	16	Medium quality	binchicken_co168_335	d__Bacteria;p__Thermotogota;c__Thermotogae;o__Petrotogales;f__Kosmotogaceae;g__Mesotoga;s__Mesotoga sp001603185		ani_screen	v2.3.0	classification based on ANI only			Not Novel	2602	order	0.14	0.53	TRUE
SRP241326_co4_65	SRP241326_co4	metabat2	4194637	130	62047	181880	0.57	0.902	11	95.8	2	85.8	Gradient Boost (General Model)	CheckM2v1.0.2	0	0	0	13	Near complete	SRP241326_co4_65	d__Bacteria;p__Synergistota;c__Synergistia;o__Synergistales;f__Aminobacteriaceae;g__JAAYLU01;s__	0.90232	taxonomic classification fully defined by topology	v2.3.0	classification based on placement in class-level tree			Not Novel	3781	phylum	0.35	0.49	TRUE
SRP241326_co4_66	SRP241326_co4	metabat2	1801190	362	6222	32815	0.41	0.853	11	81.38	1.58	73.48	Neural Network (Specific Model)	CheckM2v1.0.2	0	1	0	12	Medium quality	binchicken_co7_187	d__Archaea;p__Methanobacteriota;c__Methanobacteria;o__Methanobacteriales;f__Methanobacteriaceae;g__Methanobacterium_A;s__Methanobacterium_A sp002067325		ani_screen	v2.3.0	classification based on ANI only			Not Novel	2117	genus	0.02	0.59	TRUE
SRP241326_co4_68	SRP241326_co4	metabat2	2700555	83	56114	152222	0.45	0.903	11	93.91	2.39	81.96	Gradient Boost (General Model)	CheckM2v1.0.2	0	0	0	18	Near complete	SRP241341_co1_200	d__Bacteria;p__Bacillota_D;c__Dethiobacteria;o__DTU022;f__DTU022;g__JAABTH01;s__	0.92355	taxonomic novelty determined using RED	v2.3.0	classification based on placement in class-level tree			Not Novel	2512	kingdom	0.02	0.51	TRUE
SRP241326_co4_7	SRP241326_co4	metabat2	2115756	590	3936	52177	0.42	0.904	11	53.06	0.36	51.26	Gradient Boost (General Model)	CheckM2v1.0.2	0	0	0	4	Medium quality	binchicken_co42_34	d__Bacteria;p__Bacteroidota;c__Bacteroidia;o__Bacteroidales;f__Tenuifilaceae;g__Perlabentimonas;s__	0.92146	taxonomic classification fully defined by topology	v2.3.0	classification based on placement in class-level tree			Not Novel	2181	phylum	0.08	0.48	FALSE
SRP241326_co4_71	SRP241326_co4	metabat2	3247987	646	6571	27453	0.64	0.906	11	85.66	2.89	71.21	Gradient Boost (General Model)	CheckM2v1.0.2	1	1	0	18	Medium quality	SRP241326_co2_331	d__Bacteria;p__Verrucomicrobiota;c__Kiritimatiellia;o__LD1-PB3_B;f__Lenti-01;g__;s__	0.89938	taxonomic novelty determined using RED	v2.3.0	classification based on placement in class-level tree			Not Novel	3016	order	0.19	0.27	TRUE
SRP241326_co4_72	SRP241326_co4	metabat2	3132326	77	71216	224166	0.46	0.86	11	99.92	1.61	91.87	Neural Network (Specific Model)	CheckM2v1.0.2	0	1	0	18	Near complete	SRP241326_co3_285	d__Bacteria;p__Bacillota_B;c__Syntrophomonadia;o__Syntrophomonadales;f__Syntrophomonadaceae;g__JAAYJK01;s__	0.93968	taxonomic classification fully defined by topology	v2.3.0	classification based on placement in class-level tree			Not Novel	2884	family	0.19	0.52	TRUE
SRP241326_co4_73	SRP241326_co4	metabat2	2057607	531	4435	23143	0.45	0.882	11	78.05	3.36	61.25	Gradient Boost (General Model)	CheckM2v1.0.2	0	0	0	13	Medium quality	SRP241326_co3_315	d__Bacteria;p__Bacillota_D;c__Dethiobacteria;o__DTU022;f__UBA8154;g__DUNV01;s__	0.91878	taxonomic classification fully defined by topology	v2.3.0	classification based on placement in class-level tree			Not Novel	2319	phylum	0.08	0.48	TRUE
SRP241326_co4_74	SRP241326_co4	metabat2	1618740	160	18705	88326	0.44	0.904	11	96.24	1.26	89.94	Gradient Boost (General Model)	CheckM2v1.0.2	0	0	0	18	Near complete	SRP241326_co4_74	d__Bacteria;p__Bacillota_B;c__Peptococcia;o__DRI-13;f__DRI-13;g__PHAD01;s__	0.87056	taxonomic novelty determined using RED	v2.3.0	classification based on placement in class-level tree			Not Novel	1647	phylum	0.04	0.54	TRUE
SRP241326_co4_78	SRP241326_co4	metabat2	1980959	58	75477	349758	0.47	0.907	11	92.43	0.31	90.88	Gradient Boost (General Model)	CheckM2v1.0.2	1	0	0	18	Near complete	SRP241326_co1_53	d__Bacteria;p__Marinisomatota;c__AB16;o__AB16;f__46-47;g__M50B103;s__	0.88997	taxonomic classification fully defined by topology	v2.3.0	classification based on placement in class-level tree			Not Novel	1714	genus	0.2	0.23	TRUE
SRP241326_co4_79	SRP241326_co4	metabat2	880755	220	4471	21106	0.35	0.925	11	73.77	0.91	69.22	Gradient Boost (General Model)	CheckM2v1.0.2	0	0	0	12	Medium quality	SRP241326_co1_68	d__Bacteria;p__Patescibacteria;c__Microgenomatia;o__UBA1400;f__PJMF01;g__;s__	0.83048	taxonomic classification fully defined by topology	v2.3.0	classification based on placement in class-level tree			Not Novel	1003	kingdom	0.02	0.43	TRUE
SRP241326_co4_80	SRP241326_co4	metabat2	4625180	1417	3549	22536	0.57	0.878	11	77.01	4.71	53.46	Gradient Boost (General Model)	CheckM2v1.0.2	0	0	0	13	Medium quality	SRP241326_co1_211	d__Bacteria;p__Hydrogenedentota;c__Hydrogenedentia;o__Hydrogenedentiales;f__CAITNO01;g__;s__	0.84979	taxonomic novelty determined using RED	v2.3.0	classification based on placement in class-level tree			Not Novel	4635	kingdom	0.02	0.43	TRUE
SRP241326_co4_81	SRP241326_co4	metabat2	908504	33	42442	106116	0.44	0.897	11	95.63	0.23	94.48	Gradient Boost (General Model)	CheckM2v1.0.2	1	1	1	17	Near complete	SRP241326_co4_81	d__Archaea;p__Aenigmatarchaeota;c__Aenigmatarchaeia;o__QMZS01;f__QMZS01;g__JAFGCN01;s__	0.87269	taxonomic novelty determined using RED	v2.3.0				Not Novel	1000	order	0.73	0.2	TRUE
SRP241326_co4_82	SRP241326_co4	metabat	1647523	252	9389	31536	0.61	0.855	11	86.19	0.11	85.64	Gradient Boost (General Model)	CheckM2v1.0.2	1	0	0	14	Medium quality	SRP241341_co1_215	d__Bacteria;p__Bacillota_A;c__Clostridia;o__Christensenellales;f__UBA1431;g__UBA1431;s__UBA1431 sp002329665		ani_screen	v2.3.0	classification based on ANI only			Not Novel	1684	family	0.73	0.4	TRUE
SRP241326_co4_99	SRP241326_co4	metabat	995692	372	3198	15087	0.33	0.875	11	86.53	4.64	63.33	Gradient Boost (General Model)	CheckM2v1.0.2	1	0	1	18	Medium quality	SRP241326_co2_22	d__Bacteria;p__Patescibacteria;c__UBA1384;o__JAMDBS01;f__DAOVQR01;g__;s__	0.83404	taxonomic novelty determined using RED	v2.3.0	classification based on placement in class-level tree			Not Novel	1191	order	0.41	0.25	FALSE
SRP241341_co1_10	SRP241341_co1	metabat2	953044	265	3906	30099	0.35	0.901	11	62.89	0.92	58.29	Gradient Boost (General Model)	CheckM2v1.0.2	1	1	0	16	Medium quality	SRP241341_co1_10	d__Bacteria;p__Patescibacteria;c__ABY1;o__BM507;f__UBA12465;g__UBA12465;s__	0.94626	taxonomic classification fully defined by topology	v2.3.0	classification based on placement in class-level tree		d__Bacteria;p__Patescibacteria;c__ABY1;o__BM507;f__UBA12465;g__UBA12465;s__UBA12465 SRP241341_co1_10	Species novelty	1177	family	0.15	0.26	FALSE	Strictly rare	Acetate_fermentation_2	Fermentation
SRP241341_co1_106	SRP241341_co1	metabat	3186438	34	350796	577465	0.55	0.895	11	97.32	0.25	96.07	Neural Network (Specific Model)	CheckM2v1.0.2	0	0	0	19	Near complete	SRP241341_co1_106	d__Bacteria;p__Synergistota;c__Synergistia;o__Synergistales;f__Aminiphilaceae;g__;s__	0.68675	taxonomic classification fully defined by topology	v2.3.0	classification based on placement in class-level tree			Not Novel	2869	phylum	0.22	0.48	TRUE
SRP241341_co1_113	SRP241341_co1	metabat	2855653	53	102371	263847	0.64	0.909	11	98.99	0.64	95.79	Gradient Boost (General Model)	CheckM2v1.0.2	1	0	0	20	Near complete	SRP241326_co1_353	d__Bacteria;p__Actinomycetota;c__Thermoleophilia;o__RBG-16-64-13;f__RBG-16-64-13;g__;s__	0.77853	taxonomic classification fully defined by topology	v2.3.0	classification based on placement in class-level tree			Not Novel	2648	order	0.33	0.26	TRUE
SRP241341_co1_122	SRP241341_co1	metabat	2351011	163	28065	71601	0.43	0.918	11	91	2.77	77.15	Gradient Boost (General Model)	CheckM2v1.0.2	1	0	0	15	Near complete	SRP241341_co1_122	d__Bacteria;p__Spirochaetota;c__Spirochaetia;o__Sphaerochaetales;f__Sphaerochaetaceae;g__;s__	0.9047	taxonomic novelty determined using RED	v2.3.0	classification based on placement in class-level tree			Not Novel	2211	phylum	0.15	0.62	FALSE
SRP241341_co1_125	SRP241341_co1	metabat	2212501	49	130881	205009	0.52	0.933	11	97.63	1.44	90.43	Gradient Boost (General Model)	CheckM2v1.0.2	3	0	2	18	Near complete	SRP241326_co3_176	d__Bacteria;p__Bacillota_A;c__Clostridia;o__Peptostreptococcales;f__Anaerovoracaceae;g__UBA10908;s__UBA10908 sp028692535		ani_screen	v2.3.0	classification based on ANI only			Not Novel	2055	genus	0.66	0.31	TRUE
SRP241341_co1_13	SRP241341_co1	metabat2	1920736	363	7895	40094	0.32	0.897	11	77.71	1.24	71.51	Gradient Boost (General Model)	CheckM2v1.0.2	0	0	0	3	Medium quality	SRP241341_co1_13	d__Bacteria;p__Bacillota_A;c__Clostridia;o__Peptostreptococcales;f__Filifactoraceae;g__Acetoanaerobium;s__	0.97174	taxonomic classification defined by topology and ANI	v2.3.0	classification based on placement in class-level tree	Genome not assigned to closest species as it falls outside its pre-defined ANI radius		Not Novel	2130	genus	0.03	0.72	FALSE
SRP241341_co1_132	SRP241341_co1	metabat	1855206	178	28273	133876	0.46	0.923	11	77.26	0.21	76.21	Neural Network (Specific Model)	CheckM2v1.0.2	0	1	1	18	Medium quality	SRP241326_co1_340	d__Bacteria;p__Bacteroidota;c__Bacteroidia;o__Bacteroidales;f__UBA932;g__DMER64;s__	0.98233	taxonomic classification defined by topology and ANI	v2.3.0	classification based on placement in class-level tree	Genome not assigned to closest species as it falls outside its pre-defined ANI radius		Not Novel	1797	phylum	0.02	0.69	FALSE
SRP241341_co1_139	SRP241341_co1	metabat	1317280	26	246325	422732	0.28	0.915	11	93.6	0.62	90.5	Gradient Boost (General Model)	CheckM2v1.0.2	1	1	2	20	High quality	SRP241341_co1_139	d__Bacteria;p__Bacillota_I;c__Bacilli_A;o__RF39;f__UBA660;g__;s__	0.81883	taxonomic novelty determined using RED	v2.3.0	classification based on placement in class-level tree			Not Novel	1291	family	0.7	0.43	TRUE
SRP241341_co1_141	SRP241341_co1	metabat	4067296	217	45321	113845	0.36	0.924	11	91.76	2.81	77.71	Gradient Boost (General Model)	CheckM2v1.0.2	0	0	0	16	Near complete	SRP241341_co1_141	d__Bacteria;p__Bacillota_A;c__Clostridia;o__Lachnospirales;f__Vallitaleaceae;g__UBA1351;s__	0.99488	taxonomic classification defined by topology and ANI	v2.3.0	classification based on placement in class-level tree	Genome not assigned to closest species as it falls outside its pre-defined ANI radius		Not Novel	3893	genus	0.69	0.23	TRUE
SRP241341_co1_153	SRP241341_co1	metabat	3728769	339	24008	82434	0.6	0.885	11	96.95	1.82	87.85	Neural Network (Specific Model)	CheckM2v1.0.2	0	0	0	18	Near complete	SRP241341_co1_153	d__Bacteria;p__Desulfobacterota;c__Desulfovibrionia;o__Desulfovibrionales;f__Desulfovibrionaceae;g__Pseudodesulfovibrio;s__Pseudodesulfovibrio sp021353295		ani_screen	v2.3.0	classification based on ANI only			Not Novel	3599	family	0.02	0.75	FALSE
SRP241341_co1_156	SRP241341_co1	metabat	3715102	117	73989	189854	0.45	0.925	11	99.88	3.3	83.38	Neural Network (Specific Model)	CheckM2v1.0.2	0	0	0	18	Near complete	SRP241326_co3_335	d__Bacteria;p__Spirochaetota;c__Spirochaetia;o__Sphaerochaetales;f__Sphaerochaetaceae;g__Sphaerochaeta;s__	0.93056	taxonomic classification fully defined by topology	v2.3.0	classification based on placement in class-level tree			Not Novel	3396	class	0.12	0.62	TRUE
SRP241341_co1_157	SRP241341_co1	metabat	3504371	411	14004	53517	0.28	0.876	11	97.9	2.58	85	Gradient Boost (General Model)	CheckM2v1.0.2	0	1	1	19	Near complete	SRP241326_co1_280	d__Bacteria;p__Thermotogota;c__Thermotogae;o__Petrotogales;f__Petrotogaceae;g__;s__	0.83635	taxonomic classification fully defined by topology	v2.3.0	classification based on placement in class-level tree			Not Novel	3220	kingdom	0.03	0.49	FALSE
SRP241341_co1_162	SRP241341_co1	metabat	2565065	137	51738	120892	0.47	0.926	11	94.1	2.36	82.3	Gradient Boost (General Model)	CheckM2v1.0.2	1	0	0	17	Near complete	SRP241341_co1_162	d__Bacteria;p__Spirochaetota;c__Spirochaetia;o__Sphaerochaetales;f__Sphaerochaetaceae;g__;s__	0.88644	taxonomic classification fully defined by topology	v2.3.0	classification based on placement in class-level tree			Not Novel	2442	family	0.25	0.5	TRUE
SRP241341_co1_164	SRP241341_co1	metabat	2469313	254	20884	65598	0.41	0.9	11	89.75	0.62	86.65	Gradient Boost (General Model)	CheckM2v1.0.2	0	0	0	13	Medium quality	SRP241341_co1_164	d__Bacteria;p__Bacillota_A;c__Clostridia;o__Eubacteriales;f__Alkalibacteraceae;g__Alkalibacter;s__	0.99461	taxonomic classification defined by topology and ANI	v2.3.0	classification based on placement in class-level tree	Genome not assigned to closest species as it falls outside its pre-defined ANI radius		Not Novel	2501	genus	0.07	0.74	FALSE
SRP241341_co1_165	SRP241341_co1	metabat	2432322	92	50624	263990	0.34	0.902	11	96.95	0.79	93	Gradient Boost (General Model)	CheckM2v1.0.2	1	0	1	18	Near complete	SRP241341_co1_165	d__Bacteria;p__Bacillota_H;c__UBA994;o__PWPR01;f__PWPR01;g__PWPR01;s__	0.93459	taxonomic novelty determined using RED	v2.3.0	classification based on placement in class-level tree			Not Novel	2338	phylum	0.02	0.42	TRUE
SRP241341_co1_167	SRP241341_co1	metabat	2298030	596	5443	46989	0.53	0.899	11	76.89	2.9	62.39	Neural Network (Specific Model)	CheckM2v1.0.2	0	0	0	13	Medium quality	SRP241341_co1_167	d__Bacteria;p__Synergistota;c__Synergistia;o__Synergistales;f__Thermovirgaceae;g__UBA1876;s__UBA1876 sp018434645		ani_screen	v2.3.0	classification based on ANI only			Not Novel	2551	kingdom	0.03	0.59	FALSE
SRP241341_co1_168	SRP241341_co1	metabat	2172594	383	11261	45118	0.43	0.904	11	89.7	3.68	71.3	Gradient Boost (General Model)	CheckM2v1.0.2	0	0	0	13	Medium quality	binchicken_co88_546	d__Bacteria;p__Bacillota_A;c__Clostridia;o__Tissierellales;f__Tissierellaceae;g__JANKMX01;s__JANKMX01 sp937951995		ani_screen	v2.3.0	classification based on ANI only			Not Novel	2304	order	0.54	0.54	TRUE
SRP241341_co1_17	SRP241341_co1	metabat2	1804802	298	7996	31932	0.39	0.816	11	71.67	0.24	70.47	Neural Network (Specific Model)	CheckM2v1.0.2	1	0	0	9	Medium quality	SRP241341_co1_17	d__Archaea;p__Methanobacteriota;c__Methanobacteria;o__Methanobacteriales;f__Methanobacteriaceae;g__Methanobacterium;s__Methanobacterium subterraneum		ani_screen	v2.3.0	classification based on ANI only			Not Novel	1979	kingdom	0	0.76	TRUE
SRP241341_co1_179	SRP241341_co1	metabat	1796469	423	5869	27049	0.62	0.864	11	75.13	0.92	70.53	Neural Network (Specific Model)	CheckM2v1.0.2	0	0	0	6	Medium quality	SRP241341_co1_179	d__Archaea;p__Halobacteriota;c__Methanosarcinia;o__Methanotrichales;f__Methanotrichaceae;g__Methanocrinis;s__Methanocrinis harundinaceus		ani_screen	v2.3.0	classification based on ANI only			Not Novel	2025	kingdom	0.05	0.88	FALSE
SRP241341_co1_181	SRP241341_co1	metabat	3858051	691	7426	34277	0.62	0.881	11	91.77	6.32	60.17	Gradient Boost (General Model)	CheckM2v1.0.2	0	0	0	18	Medium quality	SRP241341_co1_181	d__Bacteria;p__Chloroflexota;c__Anaerolineae;o__JAAYZQ01;f__JAAYZQ01;g__;s__	0.81281	taxonomic classification fully defined by topology	v2.3.0	classification based on placement in class-level tree			Not Novel	3647	phylum	0.3	0.41	TRUE
SRP241341_co1_182	SRP241341_co1	metabat	747287	212	3894	15079	0.37	0.919	11	78.78	0.27	77.43	Gradient Boost (General Model)	CheckM2v1.0.2	0	0	0	12	Medium quality	SRP241341_co1_182	d__Bacteria;p__Patescibacteria;c__Microgenomatia;o__UBA1400;f__PJMF01;g__;s__	0.83164	taxonomic classification fully defined by topology	v2.3.0	classification based on placement in class-level tree			Not Novel	874	order	0.28	0.34	TRUE
SRP241341_co1_183	SRP241341_co1	metabat	693749	74	15479	45713	0.41	0.873	11	93.95	1.16	88.15	Gradient Boost (General Model)	CheckM2v1.0.2	1	1	1	18	High quality	SRP241326_co3_66	d__Bacteria;p__Patescibacteria;c__Microgenomatia;o__0-14-0-10-38-17;f__0-14-0-10-38-17;g__JAQVFF01;s__	0.94156	taxonomic classification fully defined by topology	v2.3.0	classification based on placement in class-level tree			Not Novel	692	class	0.79	0.35	TRUE
SRP241341_co1_192	SRP241341_co1	metabat	3249407	209	24518	107222	0.47	0.875	11	97.11	7.88	57.71	Neural Network (Specific Model)	CheckM2v1.0.2	1	0	0	17	Medium quality	SRP241341_co1_192	d__Bacteria;p__Chloroflexota;c__Anaerolineae;o__Anaerolineales;f__Anaerolineaceae;g__Brevefilum;s__	0.96562	taxonomic classification fully defined by topology	v2.3.0	classification based on placement in class-level tree			Not Novel	2904	phylum	0.14	0.45	TRUE
SRP241341_co1_193	SRP241341_co1	metabat	3238281	91	70124	195554	0.41	0.906	11	95.23	1.21	89.18	Gradient Boost (General Model)	CheckM2v1.0.2	0	1	0	19	Near complete	SRP241341_co1_193	d__Bacteria;p__Bacteroidota;c__Bacteroidia;o__Bacteroidales;f__F082;g__UBA5536;s__UBA5536 sp028696715		ani_screen	v2.3.0	classification based on ANI only			Not Novel	2753	family	0.36	0.41	TRUE
SRP241341_co1_196	SRP241341_co1	metabat	2958341	221	21220	74122	0.55	0.874	11	92.19	1.2	86.19	Gradient Boost (General Model)	CheckM2v1.0.2	0	0	0	17	Near complete	SRP241341_co1_196	d__Bacteria;p__Bacillota_A;c__Clostridia;o__Christensenellales;f__CAG-138;g__;s__	0.89073	taxonomic novelty determined using RED	v2.3.0	classification based on placement in class-level tree			Not Novel	2747	phylum	0.03	0.49	TRUE
SRP241341_co1_2	SRP241341_co1	metabat2	1439081	119	20798	41680	0.57	0.87	11	68.19	0.9	63.69	Neural Network (Specific Model)	CheckM2v1.0.2	0	0	0	14	Medium quality	binchicken_co59_574	d__Archaea;p__Halobacteriota;c__Methanosarcinia;o__Methanotrichales;f__Methanotrichaceae;g__Methanocrinis;s__Methanocrinis harundinacea_D		ani_screen	v2.3.0	classification based on ANI only			Not Novel	1504	kingdom	0.03	0.75	TRUE
SRP241341_co1_20	SRP241341_co1	metabat2	948684	42	57473	112700	0.44	0.902	11	95.67	0.44	93.47	Gradient Boost (General Model)	CheckM2v1.0.2	1	1	1	17	Near complete	SRP241326_co4_81	d__Archaea;p__Aenigmatarchaeota;c__Aenigmatarchaeia;o__QMZS01;f__QMZS01;g__JAFGCN01;s__	0.87269	taxonomic novelty determined using RED	v2.3.0				Not Novel	1035	phylum	0.55	0.23	TRUE
SRP241341_co1_200	SRP241341_co1	metabat	2770088	94	50394	173468	0.45	0.905	11	96.01	1.8	87.01	Gradient Boost (General Model)	CheckM2v1.0.2	0	0	0	17	Near complete	SRP241341_co1_200	d__Bacteria;p__Bacillota_D;c__Dethiobacteria;o__DTU022;f__DTU022;g__JAABTH01;s__	0.92337	taxonomic novelty determined using RED	v2.3.0	classification based on placement in class-level tree			Not Novel	2571	kingdom	0.02	0.52	TRUE
SRP241341_co1_201	SRP241341_co1	metabat	2486888	54	83361	223106	0.58	0.932	11	94.44	1.58	86.54	Gradient Boost (General Model)	CheckM2v1.0.2	0	1	0	18	Near complete	SRP241326_co2_298	d__Bacteria;p__Fermentibacterota;c__Fermentibacteria;o__Fermentibacterales;f__Fermentibacteraceae;g__UBA6080;s__	0.9358	taxonomic classification fully defined by topology	v2.3.0	classification based on placement in class-level tree			Not Novel	2348	phylum	0.63	0.47	TRUE
SRP241341_co1_202	SRP241341_co1	metabat	2345884	111	68894	214508	0.39	0.918	11	89.63	1.39	82.68	Gradient Boost (General Model)	CheckM2v1.0.2	0	0	0	20	Medium quality	SRP241341_co1_202	d__Bacteria;p__Caldisericota;c__Caldisericia;o__UBA6126;f__UBA6126;g__JAGLCW01;s__	0.96597	taxonomic classification defined by topology and ANI	v2.3.0	classification based on placement in class-level tree			Not Novel	2061	phylum	0.41	0.3	TRUE
SRP241341_co1_203	SRP241341_co1	metabat	2023895	165	23017	77335	0.55	0.888	11	78.36	0.15	77.61	Neural Network (Specific Model)	CheckM2v1.0.2	0	0	0	17	Medium quality	SRP241326_co4_294	d__Bacteria;p__Desulfobacterota;c__Desulfobulbia;o__Desulfobulbales;f__Desulfobulbaceae;g__Desulfobulbus;s__	0.9939	taxonomic classification defined by topology and ANI	v2.3.0	classification based on placement in class-level tree	Genome not assigned to closest species as it falls outside its pre-defined ANI radius		Not Novel	1956	order	0.04	0.56	TRUE
SRP241341_co1_204	SRP241341_co1	metabat	2012765	166	18409	63537	0.45	0.915	11	99	0.29	97.55	Gradient Boost (General Model)	CheckM2v1.0.2	0	0	0	16	Near complete	SRP241341_co1_204	d__Bacteria;p__Bacillota_A;c__Clostridia;o__Oscillospirales;f__CAG-382;g__UBA1049;s__	0.95334	taxonomic classification fully defined by topology	v2.3.0	classification based on placement in class-level tree			Not Novel	1993	phylum	0.03	0.63	TRUE
SRP241341_co1_208	SRP241341_co1	semibin	3278031	33	306976	677637	0.58	0.9	11	95.69	0.69	92.24	Gradient Boost (General Model)	CheckM2v1.0.2	1	1	1	19	High quality	SRP241341_co1_208	d__Bacteria;p__Zixibacteria;c__MSB-5A5;o__GN15;f__FEB-12;g__WJKG01;s__	0.95464	taxonomic novelty determined using RED	v2.3.0	classification based on placement in class-level tree			Not Novel	2787	family	0.24	0.21	TRUE
SRP241341_co1_21	SRP241341_co1	metabat2	2599488	246	22779	73162	0.42	0.907	11	83.08	4.61	60.03	Gradient Boost (General Model)	CheckM2v1.0.2	0	0	0	9	Medium quality	SRP241341_co1_21	d__Bacteria;p__Bacillota_A;c__Clostridia;o__Tissierellales;f__Tissierellaceae;g__JANKMX01;s__	0.9848	taxonomic classification defined by topology and ANI	v2.3.0	classification based on placement in class-level tree			Not Novel	2550	order	0.48	0.53	TRUE
SRP241341_co1_214	SRP241341_co1	semibin	688184	78	13447	57380	0.35	0.893	11	84.42	0.22	83.32	Gradient Boost (General Model)	CheckM2v1.0.2	0	1	0	18	Medium quality	SRP241326_co1_55	d__Bacteria;p__Patescibacteria;c__Microgenomatia;o__UBA1400;f__PJMF01;g__JAAZKO01;s__	0.93905	taxonomic novelty determined using RED	v2.3.0	classification based on placement in class-level tree			Not Novel	707	phylum	0.23	0.47	FALSE
SRP241341_co1_215	SRP241341_co1	semibin	2334438	46	113725	258347	0.58	0.866	11	97.74	0.1	97.24	Gradient Boost (General Model)	CheckM2v1.0.2	0	0	0	18	Near complete	SRP241341_co1_215	d__Bacteria;p__Bacillota_A;c__Clostridia;o__Christensenellales;f__UBA1431;g__UBA1431;s__UBA1431 sp002329665		ani_screen	v2.3.0	classification based on ANI only			Not Novel	2195	family	0.73	0.4	TRUE
SRP241341_co1_216	SRP241341_co1	semibin	2002873	194	13780	52042	0.52	0.905	11	85.21	2.36	73.41	Neural Network (Specific Model)	CheckM2v1.0.2	1	0	0	7	Medium quality	SRP241326_co1_38	d__Bacteria;p__Synergistota;c__Synergistia;o__Synergistales;f__Thermovirgaceae;g__;s__	0.85585	taxonomic novelty determined using RED	v2.3.0	classification based on placement in class-level tree			Not Novel	2044	order	0.07	0.48	FALSE
SRP241341_co1_219	SRP241341_co1	semibin	4163163	588	8712	45136	0.63	0.894	11	80	5.3	53.5	Gradient Boost (General Model)	CheckM2v1.0.2	0	0	0	14	Medium quality	SRP241326_co1_43	d__Bacteria;p__Chloroflexota;c__Anaerolineae;o__B4-G1;f__SLSP01;g__PWVB01;s__	0.93318	taxonomic classification fully defined by topology	v2.3.0	classification based on placement in class-level tree			Not Novel	3794	kingdom	0.06	0.48	TRUE
SRP241341_co1_220	SRP241341_co1	semibin	2699989	53	84997	233319	0.33	0.874	11	99.99	0.79	96.04	Gradient Boost (General Model)	CheckM2v1.0.2	3	0	0	16	Near complete	SRP241341_co1_220	d__Bacteria;p__Bacillota_A;c__Clostridia;o__Eubacteriales;f__Garciellaceae;g__DUPX01;s__	0.86138	taxonomic novelty determined using RED	v2.3.0	classification based on placement in class-level tree			Not Novel	2576	class	0.1	0.54	TRUE
SRP241341_co1_221	SRP241341_co1	semibin	2247024	260	12428	40237	0.65	0.846	11	79.58	1.05	74.33	Gradient Boost (General Model)	CheckM2v1.0.2	0	0	0	17	Medium quality	SRP241326_co4_227	d__Bacteria;p__Chloroflexota;c__Anaerolineae;o__UBA1429;f__UBA1429;g__;s__	0.74208	taxonomic classification fully defined by topology	v2.3.0	classification based on placement in class-level tree			Not Novel	2182	kingdom	0.04	0.47	TRUE
SRP241341_co1_224	SRP241341_co1	semibin	2187792	287	9967	33665	0.44	0.89	11	71.02	0.09	70.57	Neural Network (Specific Model)	CheckM2v1.0.2	0	0	0	13	Medium quality	SRP241326_co1_260	d__Bacteria;p__Bacteroidota;c__Bacteroidia;o__Bacteroidales;f__Tenuifilaceae;g__Perlabentimonas;s__	0.97589	taxonomic classification defined by topology and ANI	v2.3.0	classification based on placement in class-level tree	Genome not assigned to closest species as it falls outside its pre-defined ANI radius		Not Novel	1993	class	0.45	0.51	TRUE
SRP241341_co1_227	SRP241341_co1	semibin	3270049	52	226045	508479	0.58	0.92	11	97.44	2.14	86.74	Gradient Boost (General Model)	CheckM2v1.0.2	0	0	0	18	Near complete	SRP241341_co1_227	d__Bacteria;p__Bacteroidota;c__Bacteroidia;o__Bacteroidales;f__UBA7960;g__SLSG01;s__	0.9048	taxonomic novelty determined using RED	v2.3.0	classification based on placement in class-level tree			Not Novel	2649	phylum	0.06	0.49	TRUE
SRP241341_co1_228	SRP241341_co1	semibin	2264921	115	52630	166986	0.47	0.908	11	99.06	0.76	95.26	Neural Network (Specific Model)	CheckM2v1.0.2	0	0	0	18	Near complete	SRP241326_co1_345	d__Bacteria;p__Thermotogota;c__Thermotogae;o__Petrotogales;f__Kosmotogaceae;g__UBA9910;s__	0.97943	taxonomic classification defined by topology and ANI	v2.3.0	classification based on placement in class-level tree	Genome not assigned to closest species as it falls outside its pre-defined ANI radius		Not Novel	2163	kingdom	0.03	0.53	FALSE
SRP241341_co1_233	SRP241341_co1	semibin	1763685	68	53215	126681	0.47	0.904	11	82	0.12	81.4	Gradient Boost (General Model)	CheckM2v1.0.2	1	1	0	19	Medium quality	SRP241326_co1_53	d__Bacteria;p__Marinisomatota;c__AB16;o__AB16;f__46-47;g__M50B103;s__	0.89007	taxonomic classification fully defined by topology	v2.3.0	classification based on placement in class-level tree			Not Novel	1548	order	0.43	0.32	TRUE
SRP241341_co1_235	SRP241341_co1	semibin	2255732	100	41837	114302	0.51	0.925	11	91.45	1.13	85.8	Neural Network (Specific Model)	CheckM2v1.0.2	1	0	0	18	Near complete	SRP241341_co1_235	d__Bacteria;p__Spirochaetota;c__Spirochaetia;o__Sphaerochaetales;f__Sphaerochaetaceae;g__;s__	0.90712	taxonomic novelty determined using RED	v2.3.0	classification based on placement in class-level tree			Not Novel	2068	family	0.18	0.62	TRUE
SRP241341_co1_236	SRP241341_co1	semibin	1953674	19	156189	368997	0.37	0.936	11	98.76	0.45	96.51	Gradient Boost (General Model)	CheckM2v1.0.2	0	0	0	18	Near complete	SRP241341_co1_236	d__Bacteria;p__Bacillota_A;c__Clostridia;o__Peptostreptococcales;f__Anaerovoracaceae;g__JAAYHV01;s__	0.91547	taxonomic novelty determined using RED	v2.3.0	classification based on placement in class-level tree			Not Novel	1881	family	0.55	0.51	TRUE
SRP241341_co1_24	SRP241341_co1	metabat2	3062283	277	17524	45883	0.41	0.886	11	83.38	1.82	74.28	Neural Network (Specific Model)	CheckM2v1.0.2	0	0	0	15	Medium quality	binchicken_co42_34	d__Bacteria;p__Bacteroidota;c__Bacteroidia;o__Bacteroidales;f__Tenuifilaceae;g__Perlabentimonas;s__	0.92121	taxonomic classification fully defined by topology	v2.3.0	classification based on placement in class-level tree			Not Novel	2744	order	0.62	0.49	TRUE
SRP241341_co1_240	SRP241341_co1	semibin	2420251	142	31593	105882	0.34	0.852	11	95.16	3.5	77.66	Gradient Boost (General Model)	CheckM2v1.0.2	0	0	0	14	Near complete	SRP241326_co2_277	d__Bacteria;p__Atribacterota;c__JS1;o__SB-45;f__UBA6794;g__M30B28;s__	0.89927	taxonomic novelty determined using RED	v2.3.0	classification based on placement in class-level tree			Not Novel	2255	genus	0.07	0.34	FALSE
SRP241341_co1_246	SRP241341_co1	semibin	2348928	26	277804	355131	0.36	0.881	11	100	0.05	99.75	Gradient Boost (General Model)	CheckM2v1.0.2	0	0	0	16	Near complete	SRP241341_co1_246	d__Bacteria;p__Bacillota_A;c__Clostridia;o__Eubacteriales;f__UBA1433;g__UBA1433;s__	0.904	taxonomic classification fully defined by topology	v2.3.0	classification based on placement in class-level tree			Not Novel	2345	family	0.68	0.38	TRUE
SRP241341_co1_247	SRP241341_co1	semibin	2511132	199	17913	91141	0.52	0.883	11	90.6	1.95	80.85	Neural Network (Specific Model)	CheckM2v1.0.2	1	1	0	16	Near complete	binchicken_co405_313	d__Bacteria;p__Chloroflexota;c__Anaerolineae;o__Anaerolineales;f__Anaerolineaceae;g__Brevefilum;s__	0.92831	taxonomic classification fully defined by topology	v2.3.0	classification based on placement in class-level tree			Not Novel	2333	phylum	0.09	0.47	TRUE
SRP241341_co1_250	SRP241341_co1	semibin	4072558	341	16637	82416	0.43	0.88	11	89.11	0.59	86.16	Gradient Boost (General Model)	CheckM2v1.0.2	0	0	0	12	Medium quality	SRP241341_co1_250	d__Bacteria;p__Bacteroidota;c__Bacteroidia;o__Bacteroidales;f__Prolixibacteraceae;g__Mariniphaga;s__	0.97258	taxonomic classification defined by topology and ANI	v2.3.0	classification based on placement in class-level tree		d__Bacteria;p__Bacteroidota;c__Bacteroidia;o__Bacteroidales;f__Prolixibacteraceae;g__Mariniphaga;s__Mariniphaga SRP241341_co1_250	Species novelty	3645	family	0.1	0.62	TRUE	Strictly rare	Nitrite_reduction_3,Sulfate_reduction_2,Nitrite_reduction_1,Acetate_fermentation_2,Se_reduction_3,Sulfate_reduction_3,Acetate_fermentation_1,Ethanol_fermentation_1,Nitrate_reduction_1,Nitrite_reduction_2,Butanoate_fermentation_1,MHC	Nitrate
SRP241341_co1_251	SRP241341_co1	vamb	2371334	44	96724	232791	0.39	0.925	11	99.16	1.84	89.96	Gradient Boost (General Model)	CheckM2v1.0.2	0	0	0	9	Near complete	SRP241341_co1_251	d__Bacteria;p__Bacillota_A;c__Clostridia;o__Tissierellales;f__Dethiosulfatibacteraceae;g__CSBR16-49;s__	0.89467	taxonomic novelty determined using RED	v2.3.0	classification based on placement in class-level tree		d__Bacteria;p__Bacillota_A;c__Clostridia;o__Tissierellales;f__Dethiosulfatibacteraceae;g__binchicken_b2513;s__binchicken_b2513 SRP241341_co1_251	Genus novelty	2260	genus	0.12	0.38	TRUE	Conditionally rare	Propionate_fermentation_2,Acetate_fermentation_2,Butanoate_fermentation_1,Propionate_fermentation_1	Fermentation
SRP241341_co1_252	SRP241341_co1	vamb	3626904	143	41252	107547	0.36	0.93	11	81.12	1.5	73.62	Gradient Boost (General Model)	CheckM2v1.0.2	0	0	0	11	Medium quality	SRP241341_co1_252	d__Bacteria;p__Bacillota_A;c__Clostridia;o__Lachnospirales;f__Vallitaleaceae;g__UBA1351;s__	0.99568	taxonomic classification defined by topology and ANI	v2.3.0	classification based on placement in class-level tree	Genome not assigned to closest species as it falls outside its pre-defined ANI radius		Not Novel	3389	genus	0.69	0.23	TRUE
SRP241341_co1_253	SRP241341_co1	vamb	751293	77	18303	48343	0.41	0.873	11	88.97	0.23	87.82	Gradient Boost (General Model)	CheckM2v1.0.2	0	1	1	18	Medium quality	SRP241341_co1_253	d__Bacteria;p__Patescibacteria;c__Microgenomatia;o__UBA1400;f__UBA1396;g__UBA1396;s__UBA1396 sp002305195		ani_screen	v2.3.0	classification based on ANI only			Not Novel	796	phylum	0.61	0.35	TRUE
SRP241341_co1_254	SRP241341_co1	vamb	3945210	64	90582	206006	0.53	0.933	11	98.12	3.23	81.97	Gradient Boost (General Model)	CheckM2v1.0.2	0	0	0	19	Near complete	SRP241341_co1_254	d__Bacteria;p__Spirochaetota;c__Spirochaetia;o__JC444;f__Marispirochaetaceae;g__Marispirochaeta;s__	0.97624	taxonomic classification defined by topology and ANI	v2.3.0	classification based on placement in class-level tree	Genome not assigned to closest species as it falls outside its pre-defined ANI radius		Not Novel	3589	class	0.03	0.77	TRUE
SRP241341_co1_255	SRP241341_co1	vamb	2162587	176	17381	44186	0.38	0.829	11	82.88	3.31	66.33	Neural Network (Specific Model)	CheckM2v1.0.2	0	0	0	15	Medium quality	SRP241341_co1_255	d__Bacteria;p__Bacillota_B;c__Syntrophomonadia;o__Syntrophomonadales;f__Syntrophomonadaceae;g__DAOUSQ01;s__	0.94097	taxonomic novelty determined using RED	v2.3.0	classification based on placement in class-level tree		d__Bacteria;p__Bacillota_B;c__Syntrophomonadia;o__Syntrophomonadales;f__Syntrophomonadaceae;g__binchicken_b6735;s__binchicken_b6735 SRP241341_co1_255	Genus novelty	2084	family	0.17	0.56	TRUE	Conditionally rare	Nitrite_reduction_1,Acetate_fermentation_2,Butanoate_fermentation_1	Nitrite
SRP241341_co1_258	SRP241341_co1	vamb	2699972	120	37220	125355	0.41	0.91	11	95.27	0.52	92.67	Gradient Boost (General Model)	CheckM2v1.0.2	0	1	0	19	Near complete	SRP241341_co1_258	d__Bacteria;p__Spirochaetota;c__Brevinematia;o__Brevinematales;f__GWF1-51-8;g__;s__	0.70232	taxonomic novelty determined using RED	v2.3.0	classification based on placement in class-level tree			Not Novel	2473	order	0.06	0.35	TRUE
SRP241341_co1_259	SRP241341_co1	vamb	663330	104	8048	65678	0.33	0.93	11	89.39	3.85	70.14	Gradient Boost (General Model)	CheckM2v1.0.2	0	0	0	16	Medium quality	SRP241341_co1_259	d__Bacteria;p__Patescibacteria;c__Microgenomatia;o__UBA12405;f__UBA12405;g__UBA1435;s__	0.87031	taxonomic novelty determined using RED	v2.3.0	classification based on placement in class-level tree			Not Novel	792	family	0.07	0.34	TRUE
SRP241341_co1_26	SRP241341_co1	metabat2	2451670	37	113522	275900	0.41	0.927	11	99.82	0.27	98.47	Gradient Boost (General Model)	CheckM2v1.0.2	1	0	1	19	Near complete	SRP241341_co1_26	d__Bacteria;p__Cloacimonadota;c__Cloacimonadia;o__Cloacimonadales;f__TCS61;g__;s__	0.76427	taxonomic novelty determined using RED	v2.3.0	classification based on placement in class-level tree			Not Novel	2006	phylum	0.39	0.36	TRUE
SRP241341_co1_260	SRP241341_co1	vamb	820720	58	20254	99971	0.36	0.893	11	95.21	3.95	75.46	Gradient Boost (General Model)	CheckM2v1.0.2	0	0	0	19	Near complete	SRP241326_co2_315	d__Bacteria;p__Patescibacteria;c__Microgenomatia;o__UBA1400;f__PJMF01;g__;s__	0.83047	taxonomic classification fully defined by topology	v2.3.0	classification based on placement in class-level tree			Not Novel	796	class	0.28	0.38	TRUE
SRP241341_co1_263	SRP241341_co1	vamb	2624479	246	14251	94275	0.36	0.887	11	97.73	1.71	89.18	Gradient Boost (General Model)	CheckM2v1.0.2	0	0	0	10	Near complete	SRP241341_co1_263	d__Bacteria;p__Bacillota_A;c__Clostridia;o__Peptostreptococcales;f__JAAYPU01;g__JAENZQ01;s__	0.94767	taxonomic classification defined by topology and ANI	v2.3.0	classification based on placement in class-level tree		d__Bacteria;p__Bacillota_A;c__Clostridia;o__Peptostreptococcales;f__JAAYPU01;g__binchicken_b2697;s__binchicken_b2697 SRP241341_co1_263	Genus novelty	2559	order	0.05	0.48	TRUE	Conditionally rare	Acetate_fermentation_2,Butanoate_fermentation_1,Lactate_fermentation_1,Ethanol_fermentation_2	Fermentation
SRP241341_co1_266	SRP241341_co1	vamb	3465838	121	60916	265118	0.56	0.922	11	90.65	2.69	77.2	Gradient Boost (General Model)	CheckM2v1.0.2	0	0	0	19	Near complete	binchicken_co173_935	d__Bacteria;p__Spirochaetota;c__Spirochaetia;o__DSM-27196;f__Alkalispirochaetaceae;g__Alkalispirochaeta;s__	0.93649	taxonomic classification fully defined by topology	v2.3.0	classification based on placement in class-level tree			Not Novel	3275	family	0.05	0.38	TRUE
SRP241341_co1_27	SRP241341_co1	metabat2	1031925	51	39603	84505	0.29	0.853	4	95.35	1.82	86.25	Neural Network (Specific Model)	CheckM2v1.0.2	0	1	1	20	Near complete	SRP241341_co1_27	d__Bacteria;p__Patescibacteria;c__JAEDAM01;o__Absconditabacterales;f__Absconditicoccaceae;g__UBA5124;s__	0.983	taxonomic classification defined by topology and ANI	v2.3.0	classification based on placement in class-level tree			Not Novel	1506	phylum	0.03	0.57	TRUE
SRP241341_co1_270	SRP241341_co1	vamb	3301231	266	18513	111272	0.43	0.933	11	91.49	2.07	81.14	Gradient Boost (General Model)	CheckM2v1.0.2	0	0	0	18	Near complete	SRP241341_co1_270	d__Bacteria;p__B130-G9;c__;o__;f__;g__;s__	0.33678	taxonomic novelty determined using RED	v2.3.0	classification based on placement in backbone tree			Not Novel	2891	phylum	0.7	0.29	TRUE
SRP241341_co1_274	SRP241341_co1	vamb	2159056	47	78314	175292	0.46	0.891	11	91.7	0.99	86.75	Gradient Boost (General Model)	CheckM2v1.0.2	1	0	0	15	Near complete	SRP241341_co1_274	d__Bacteria;p__Bacillota_A;c__Clostridia;o__Ch29;f__Ch29;g__JAENYX01;s__	0.90599	taxonomic novelty determined using RED	v2.3.0	classification based on placement in class-level tree			Not Novel	2103	class	0.05	0.51	TRUE
SRP241341_co1_275	SRP241341_co1	vamb	1878023	331	7074	26620	0.47	0.883	11	91.04	2.25	79.79	Gradient Boost (General Model)	CheckM2v1.0.2	0	0	0	10	Near complete	binchicken_co139_521	d__Bacteria;p__Bacillota_A;c__Clostridia;o__Ch29;f__Ch29;g__JAAYEV01;s__JAAYEV01 sp028686075		ani_screen	v2.3.0	classification based on ANI only			Not Novel	2070	family	0.45	0.43	TRUE
SRP241341_co1_276	SRP241341_co1	vamb	4061838	78	91797	219048	0.36	0.841	11	98.68	1.73	90.03	Gradient Boost (General Model)	CheckM2v1.0.2	1	1	0	20	Near complete	SRP241341_co1_276	d__Bacteria;p__Cyanobacteriota;c__Vampirovibrionia;o__;f__;g__;s__	0.50619	taxonomic novelty determined using RED	v2.3.0	classification based on placement in class-level tree			Not Novel	3471	phylum	0.43	0.31	TRUE
SRP241341_co1_278	SRP241341_co1	vamb	1810730	163	20560	85397	0.46	0.934	11	85.62	2.01	75.57	Gradient Boost (General Model)	CheckM2v1.0.2	0	0	0	17	Medium quality	SRP241341_co1_278	d__Bacteria;p__Mcinerneyibacteriota;c__Mcinerneyibacteria;o__Mcinerneyibacteriales;f__DSCS01;g__DSCS01;s__DSCS01 sp011048995		ani_screen	v2.3.0	classification based on ANI only			Not Novel	1861	kingdom	0.02	0.4	TRUE
SRP241341_co1_279	SRP241341_co1	vamb	3896814	186	34056	89485	0.4	0.909	11	99.46	1	94.46	Gradient Boost (General Model)	CheckM2v1.0.2	0	0	0	16	Near complete	SRP241341_co1_279	d__Bacteria;p__Bacteroidota;c__Bacteroidia;o__Bacteroidales;f__Prolixibacteraceae;g__JAAYJR01;s__	0.97877	taxonomic classification defined by topology and ANI	v2.3.0	classification based on placement in class-level tree			Not Novel	3299	family	0.18	0.51	TRUE
SRP241341_co1_28	SRP241341_co1	metabat2	1656164	232	10171	42658	0.6	0.866	11	70.15	1.77	61.3	Neural Network (Specific Model)	CheckM2v1.0.2	0	0	0	16	Medium quality	SRP241341_co1_7	d__Archaea;p__Halobacteriota;c__Methanosarcinia;o__Methanotrichales;f__Methanotrichaceae;g__Methanocrinis;s__Methanocrinis alkalitolerans		ani_screen	v2.3.0	classification based on ANI only			Not Novel	1765	kingdom	0.03	0.75	TRUE
SRP241341_co1_3	SRP241341_co1	metabat2	776766	88	14624	67187	0.37	0.925	11	90.96	8.16	50.16	Gradient Boost (General Model)	CheckM2v1.0.2	1	0	0	17	Medium quality	SRP241341_co1_3	d__Bacteria;p__Patescibacteria;c__Dojkabacteria;o__SC72;f__SC72;g__UBA2177;s__	0.97864	taxonomic classification defined by topology and ANI	v2.3.0	classification based on placement in class-level tree			Not Novel	781	phylum	0.07	0.39	TRUE
SRP241341_co1_32	SRP241341_co1	metabat2	875764	84	17531	84428	0.3	0.903	11	91.69	1.54	83.99	Gradient Boost (General Model)	CheckM2v1.0.2	0	0	0	19	Near complete	SRP241341_co1_32	d__Bacteria;p__Patescibacteria;c__ABY1;o__BM507;f__UBA12465;g__GCA-002840305;s__	0.9875	taxonomic classification defined by topology and ANI	v2.3.0	classification based on placement in class-level tree	Genome not assigned to closest species as it falls outside its pre-defined ANI radius		Not Novel	896	phylum	0.29	0.4	TRUE
SRP241341_co1_39	SRP241341_co1	metabat2	2390910	603	4667	21686	0.5	0.924	11	72.61	2.37	60.76	Gradient Boost (General Model)	CheckM2v1.0.2	0	0	0	10	Medium quality	SRP241341_co1_39	d__Bacteria;p__Bacteroidota;c__Bacteroidia;o__Bacteroidales;f__VadinHA17;g__HyVt-105;s__	0.98947	taxonomic classification defined by topology and ANI	v2.3.0	classification based on placement in class-level tree	Genome not assigned to closest species as it falls outside its pre-defined ANI radius	d__Bacteria;p__Bacteroidota;c__Bacteroidia;o__Bacteroidales;f__VadinHA17;g__HyVt-105;s__HyVt-105 SRP241341_co1_39	Species novelty	2441	phylum	0.02	0.48	TRUE	Strictly rare	Ethanol_fermentation_1,Lactate_fermentation_5,Sulfate_reduction_1,Acetate_fermentation_1,Butanoate_fermentation_1,Nitrite_reduction_2,Sulfate_reduction_2,Sulfate_reduction_3,MHC	Nitrite
SRP241341_co1_4	SRP241341_co1	metabat2	3131052	287	18313	103384	0.44	0.894	11	91.94	2.22	80.84	Gradient Boost (General Model)	CheckM2v1.0.2	0	0	0	13	Near complete	SRP241326_co4_268	d__Bacteria;p__Bacillota_D;c__Dethiobacteria;o__DTU022;f__DTU022;g__JAABTH01;s__	0.9218	taxonomic novelty determined using RED	v2.3.0	classification based on placement in class-level tree			Not Novel	3120	phylum	0.17	0.44	TRUE
SRP241341_co1_40	SRP241341_co1	metabat2	2342871	385	8879	34907	0.46	0.9	11	91.68	4.16	70.88	Neural Network (Specific Model)	CheckM2v1.0.2	0	0	0	14	Near complete	binchicken_co173_371	d__Bacteria;p__Thermotogota;c__Thermotogae;o__Petrotogales;f__Kosmotogaceae;g__Mesotoga;s__Mesotoga sp002752635		ani_screen	v2.3.0	classification based on ANI only			Not Novel	2418	order	0.02	0.7	FALSE
SRP241341_co1_41	SRP241341_co1	metabat2	1606742	274	8515	31826	0.51	0.882	11	84.98	5.17	59.13	Neural Network (Specific Model)	CheckM2v1.0.2	1	1	0	20	Medium quality	SRP241326_co4_301	d__Bacteria;p__Chloroflexota;c__Dehalococcoidia;o__Dehalococcoidales;f__UBA5760;g__UBA5760;s__	0.98777	taxonomic classification defined by topology and ANI	v2.3.0	classification based on placement in class-level tree	Genome not assigned to closest species as it falls outside its pre-defined ANI radius		Not Novel	1813	kingdom	0.08	0.53	TRUE
SRP241341_co1_43	SRP241341_co1	metabat2	3665384	354	36010	196206	0.34	0.847	11	99.54	8.42	57.44	Gradient Boost (General Model)	CheckM2v1.0.2	0	0	0	14	Medium quality	SRP241326_co4_255	d__Bacteria;p__Atribacterota;c__JS1;o__SB-45;f__UBA6794;g__JAAYOB01;s__	0.97406	taxonomic classification defined by topology and ANI	v2.3.0	classification based on placement in class-level tree	Genome not assigned to closest species as it falls outside its pre-defined ANI radius		Not Novel	3438	genus	0.05	0.27	FALSE
SRP241341_co1_46	SRP241341_co1	metabat2	1785588	150	22621	104205	0.34	0.88	11	99.26	3.41	82.21	Gradient Boost (General Model)	CheckM2v1.0.2	0	0	0	15	Near complete	SRP241326_co2_39	d__Bacteria;p__Atribacterota;c__JS1;o__SB-45;f__UBA6794;g__JAQVMU01;s__JAQVMU01 sp028703475		ani_screen	v2.3.0	classification based on ANI only			Not Novel	1670	genus	0.04	0.4	FALSE
SRP241341_co1_48	SRP241341_co1	metabat2	1862372	29	112785	337113	0.45	0.921	11	98.64	0.13	97.99	Gradient Boost (General Model)	CheckM2v1.0.2	0	1	0	19	Near complete	SRP241341_co1_48	d__Bacteria;p__Bacillota_A;c__Clostridia;o__Peptostreptococcales;f__Anaerovoracaceae;g__JAAZGD01;s__JAAZGD01 sp937928455		ani_screen	v2.3.0	classification based on ANI only			Not Novel	1700	family	0.6	0.47	TRUE
SRP241341_co1_49	SRP241341_co1	metabat2	2249561	62	77188	313032	0.42	0.926	11	88.78	0.08	88.38	Neural Network (Specific Model)	CheckM2v1.0.2	0	0	0	18	Medium quality	SRP241326_co2_36	d__Bacteria;p__Bacteroidota;c__Bacteroidia;o__Bacteroidales;f__UBA932;g__Bact-08;s__Bact-08 sp028707695		ani_screen	v2.3.0	classification based on ANI only			Not Novel	1994	class	0.13	0.64	TRUE
SRP241341_co1_50	SRP241341_co1	metabat2	3771376	470	12395	55644	0.39	0.863	11	79.89	4.61	56.84	Gradient Boost (General Model)	CheckM2v1.0.2	0	0	0	9	Medium quality	SRP241326_co1_10	d__Bacteria;p__Bacillota;c__Bacilli;o__Lactobacillales;f__Enterococcaceae;g__Enterococcus_A;s__Enterococcus_A avium		ani_screen	v2.3.0	classification based on ANI only			Not Novel	4070	kingdom	0	0.92	TRUE
SRP241341_co1_53	SRP241341_co1	metabat2	1373281	483	3024	10341	0.69	0.923	11	64.06	1.06	58.76	Gradient Boost (General Model)	CheckM2v1.0.2	0	0	0	12	Medium quality	SRP241341_co1_53	d__Bacteria;p__Actinomycetota;c__Actinomycetes;o__Actinomycetales;f__Actinomycetaceae;g__KH17;s__	0.9308	taxonomic novelty determined using RED	v2.3.0	classification based on placement in class-level tree			Not Novel	1667	family	0.64	0.5	TRUE
SRP241341_co1_55	SRP241341_co1	metabat2	913276	39	37980	84593	0.27	0.895	11	93.39	4.42	71.29	Gradient Boost (General Model)	CheckM2v1.0.2	1	0	0	20	Near complete	SRP241341_co1_55	d__Bacteria;p__Bacillota_I;c__Bacilli_A;o__RF39;f__UBA660;g__SKGN01;s__SKGN01 sp028685275		ani_screen	v2.3.0	classification based on ANI only			Not Novel	951	phylum	0.1	0.47	TRUE
SRP241341_co1_56	SRP241341_co1	metabat2	2914353	619	5945	30609	0.68	0.897	11	70.33	1.96	60.53	Gradient Boost (General Model)	CheckM2v1.0.2	0	1	1	15	Medium quality	SRP241326_co1_326	d__Bacteria;p__Eremiobacterota;c__Xenobia;o__Xenobiales;f__Xenobiaceae;g__Xenobium;s__	0.96767	taxonomic classification defined by topology and ANI	v2.3.0	classification based on placement in class-level tree	Genome not assigned to closest species as it falls outside its pre-defined ANI radius		Not Novel	2931	phylum	0.66	0.3	TRUE
SRP241341_co1_58	SRP241341_co1	metabat2	1000812	41	34544	76268	0.43	0.905	11	98.48	0.18	97.58	Gradient Boost (General Model)	CheckM2v1.0.2	1	1	0	20	Near complete	SRP241341_co1_58	d__Archaea;p__Nanoarchaeota;c__Nanoarchaeia;o__Woesearchaeales;f__JASKKU01;g__DSBS01;s__	0.94911	taxonomic classification defined by topology and ANI	v2.3.0				Not Novel	1075	kingdom	0.35	0.32	TRUE
SRP241341_co1_61	SRP241341_co1	metabat2	1959316	103	25236	100472	0.49	0.917	11	98.28	0.33	96.63	Neural Network (Specific Model)	CheckM2v1.0.2	0	0	0	19	Near complete	SRP241341_co1_61	d__Bacteria;p__Cloacimonadota;c__Cloacimonadia;o__Cloacimonadales;f__Cloacimonadaceae;g__UBA5456;s__UBA5456 sp937960795		ani_screen	v2.3.0	classification based on ANI only			Not Novel	1658	phylum	0.11	0.53	TRUE
SRP241341_co1_62	SRP241341_co1	metabat2	3281512	72	76251	257995	0.5	0.906	11	94.79	0.81	90.74	Gradient Boost (General Model)	CheckM2v1.0.2	1	1	0	19	Near complete	SRP241341_co1_62	d__Bacteria;p__Bacteroidota;c__Bacteroidia;o__Bacteroidales;f__B18-G4;g__;s__	0.88893	taxonomic novelty determined using RED	v2.3.0	classification based on placement in class-level tree			Not Novel	2620	phylum	0.03	0.48	TRUE
SRP241341_co1_64	SRP241341_co1	metabat2	961134	100	16164	76870	0.39	0.896	11	96.94	0.93	92.29	Gradient Boost (General Model)	CheckM2v1.0.2	0	0	0	19	Near complete	SRP241326_co2_10	d__Bacteria;p__Patescibacteria;c__Microgenomatia;o__UBA1400;f__PJMF01;g__;s__	0.83095	taxonomic classification fully defined by topology	v2.3.0	classification based on placement in class-level tree			Not Novel	1014	class	0.34	0.35	TRUE
SRP241341_co1_66	SRP241341_co1	metabat2	2027998	16	196730	360947	0.48	0.882	11	91.24	0.78	87.34	Neural Network (Specific Model)	CheckM2v1.0.2	0	0	0	19	Near complete	SRP241341_co1_66	d__Bacteria;p__Bacillota_B;c__Desulfotomaculia;o__Desulfotomaculales;f__Pelotomaculaceae;g__UBA3102;s__	0.95262	taxonomic classification defined by topology and ANI	v2.3.0	classification based on placement in class-level tree	Genome not assigned to closest species as it falls outside its pre-defined ANI radius		Not Novel	2011	genus	0.15	0.56	TRUE
SRP241341_co1_68	SRP241341_co1	metabat2	2562945	81	70989	234496	0.43	0.904	11	99.88	0.42	97.78	Neural Network (Specific Model)	CheckM2v1.0.2	0	0	0	18	Near complete	SRP241341_co1_68	d__Bacteria;p__Cloacimonadota;c__Cloacimonadia;o__Cloacimonadales;f__JAJBBL01;g__JAHYIR01;s__	0.84662	taxonomic novelty determined using RED	v2.3.0	classification based on placement in class-level tree			Not Novel	2035	phylum	0.37	0.37	TRUE
SRP241341_co1_69	SRP241341_co1	metabat2	2916910	131	37287	103328	0.51	0.928	11	89.36	1.65	81.11	Neural Network (Specific Model)	CheckM2v1.0.2	1	0	0	15	Medium quality	SRP241341_co1_69	d__Bacteria;p__Spirochaetota;c__Spirochaetia;o__Sphaerochaetales;f__Sphaerochaetaceae;g__;s__	0.9081	taxonomic novelty determined using RED	v2.3.0	classification based on placement in class-level tree			Not Novel	2685	phylum	0.12	0.6	TRUE
SRP241341_co1_7	SRP241341_co1	metabat2	1777975	222	11269	45836	0.59	0.863	11	70.9	1.02	65.8	Neural Network (Specific Model)	CheckM2v1.0.2	1	0	0	17	Medium quality	SRP241341_co1_7	d__Archaea;p__Halobacteriota;c__Methanosarcinia;o__Methanotrichales;f__Methanotrichaceae;g__Methanocrinis;s__	0.98326	taxonomic classification defined by topology and ANI	v2.3.0		Genome not assigned to closest species as it falls outside its pre-defined ANI radius		Not Novel	1895	kingdom	0.05	0.71	TRUE
SRP241341_co1_70	SRP241341_co1	metabat2	1793869	166	17329	123288	0.48	0.894	11	93.73	0.33	92.08	Gradient Boost (General Model)	CheckM2v1.0.2	1	0	0	17	Near complete	SRP241326_co3_307	d__Bacteria;p__Bacillota_A;c__Clostridia;o__Ch29;f__Ch29;g__JAENYX01;s__	0.89771	taxonomic novelty determined using RED	v2.3.0	classification based on placement in class-level tree			Not Novel	1876	class	0.03	0.5	TRUE
SRP241341_co1_73	SRP241341_co1	metabat2	2060519	75	39327	130225	0.33	0.851	11	98.48	0.48	96.08	Neural Network (Specific Model)	CheckM2v1.0.2	1	0	0	18	Near complete	SRP241341_co1_73	d__Archaea;p__Methanobacteriota;c__Methanobacteria;o__Methanobacteriales;f__Methanobacteriaceae;g__UBA117;s__UBA117 sp002494785		ani_screen	v2.3.0	classification based on ANI only			Not Novel	2102	class	0.02	0.62	TRUE
SRP241341_co1_74	SRP241341_co1	metabat2	2668454	364	9885	73433	0.37	0.874	11	86.74	2.59	73.79	Neural Network (Specific Model)	CheckM2v1.0.2	0	0	0	11	Medium quality	binchicken_co396_281	d__Bacteria;p__Bacillota;c__Bacilli;o__Lactobacillales;f__Enterococcaceae;g__Enterococcus;s__Enterococcus faecalis		ani_screen	v2.3.0	classification based on ANI only			Not Novel	2785	kingdom	0	0.92	TRUE
SRP241341_co1_75	SRP241341_co1	metabat2	413754	22	30860	46884	0.3	0.884	11	87.25	0.02	87.15	Gradient Boost (General Model)	CheckM2v1.0.2	0	1	1	17	Medium quality	SRP067234_co1_76	d__Bacteria;p__Patescibacteria;c__Paceibacteria;o__UBA6257;f__UBA6257;g__JAQTTC01;s__	0.93915	taxonomic classification defined by topology and ANI	v2.3.0	classification based on placement in class-level tree	Genome not assigned to closest species as it falls outside its pre-defined ANI radius		Not Novel	462	kingdom	0	0.45	TRUE
SRP241341_co1_77	SRP241341_co1	metabat	1090983	455	2658	8757	0.33	0.941	11	61.84	2.02	51.74	Gradient Boost (General Model)	CheckM2v1.0.2	0	0	0	4	Medium quality	SRP241341_co1_77	d__Bacteria;p__Bacillota_B;c__Peptococcia;o__Peptococcales;f__SKKY01;g__SKKY01;s__	0.9804	taxonomic classification defined by topology and ANI	v2.3.0	classification based on placement in class-level tree	Genome not assigned to closest species as it falls outside its pre-defined ANI radius	d__Bacteria;p__Bacillota_B;c__Peptococcia;o__Peptococcales;f__SKKY01;g__SKKY01;s__SKKY01 SRP241341_co1_77	Species novelty	1432	genus	0.76	0.28	TRUE	Strictly rare	Butanoate_fermentation_1	Fermentation
SRP241341_co1_84	SRP241341_co1	metabat	873262	31	106860	143415	0.25	0.912	11	95.21	0.43	93.06	Gradient Boost (General Model)	CheckM2v1.0.2	0	2	1	20	Near complete	SRP241341_co1_84	d__Archaea;p__Iainarchaeota;c__Iainarchaeia;o__CSSED10-239;f__CSSED10-239;g__Forterrea;s__Forterrea sp028700905		ani_screen	v2.3.0	classification based on ANI only			Not Novel	930	kingdom	0.38	0.33	TRUE
SRP241341_co1_9	SRP241341_co1	metabat2	3676154	1293	2957	26899	0.57	0.883	11	60.32	1.52	52.72	Gradient Boost (General Model)	CheckM2v1.0.2	0	0	0	15	Medium quality	SRP241326_co1_211	d__Bacteria;p__Hydrogenedentota;c__Hydrogenedentia;o__Hydrogenedentiales;f__CAITNO01;g__;s__	0.84665	taxonomic novelty determined using RED	v2.3.0	classification based on placement in class-level tree			Not Novel	3717	order	0.47	0.22	TRUE
SRP241341_co1_99	SRP241341_co1	metabat	3605273	167	95225	292834	0.45	0.915	11	97.8	0.18	96.9	Gradient Boost (General Model)	CheckM2v1.0.2	0	0	0	19	Near complete	SRP241341_co1_99	d__Bacteria;p__Bacteroidota;c__Bacteroidia;o__Bacteroidales;f__VadinHA17;g__SLNP01;s__	0.91918	taxonomic classification fully defined by topology	v2.3.0	classification based on placement in class-level tree			Not Novel	3063	phylum	0.02	0.49	TRUE
SRP242652_co1_1	SRP242652_co1	metabat2	1214210	443	2897	10258	0.34	0.907	11	71.37	0.15	70.62	Gradient Boost (General Model)	CheckM2v1.0.2	0	0	0	6	Medium quality	SRP242652_co2_30	d__Bacteria;p__Bacillota_I;c__Bacilli_A;o__Erysipelotrichales;f__;g__;s__	0.56896	taxonomic novelty determined using RED	v2.3.0	classification based on placement in class-level tree			Not Novel	1561	phylum	0.09	0.44	TRUE
SRP242652_co1_10	SRP242652_co1	metabat2	668288	173	4415	12781	0.51	0.926	11	78.39	0.3	76.89	Gradient Boost (General Model)	CheckM2v1.0.2	0	1	0	15	Medium quality	SRP242652_co1_10	d__Bacteria;p__Patescibacteria;c__Saccharimonadia;o__Saccharimonadales;f__CALMSM01;g__CALMSM01;s__	0.93926	taxonomic novelty determined using RED	v2.3.0	classification based on placement in class-level tree		d__Bacteria;p__Patescibacteria;c__Saccharimonadia;o__Saccharimonadales;f__CALMSM01;g__SPIRE_b7171;s__SPIRE_b7171 SRP242652_co1_10	Species novelty	861	class	0.09	0.35	TRUE	Conditionally rare	Acetate_fermentation_2,aerobic	Aerobic
SRP242652_co1_100	SRP242652_co1	metabat	7613644	823	13827	61527	0.7	0.893	11	96.7	8.82	52.6	Gradient Boost (General Model)	CheckM2v1.0.2	0	0	0	15	Medium quality	SRP242652_co2_165	d__Bacteria;p__Chloroflexota;c__Chloroflexia;o__Chloroflexales;f__Chloroflexaceae;g__CAIWXH01;s__	0.91953	taxonomic novelty determined using RED	v2.3.0	classification based on placement in class-level tree			Not Novel	6752	order	0.14	0.38	TRUE
SRP242652_co1_101	SRP242652_co1	metabat	2657027	127	38936	126344	0.39	0.894	11	93.51	0.05	93.26	Gradient Boost (General Model)	CheckM2v1.0.2	0	0	0	7	Near complete	SRP242652_co4_52	d__Bacteria;p__Bacillota_A;c__Clostridia;o__Peptostreptococcales;f__Anaerovoracaceae;g__Anaerovorax;s__	0.87319	taxonomic novelty determined using RED	v2.3.0	classification based on placement in class-level tree			Not Novel	2483	genus	0.18	0.33	TRUE
SRP242652_co1_102	SRP242652_co1	metabat	2647859	639	4836	19375	0.5	0.872	11	80.8	2.91	66.25	Neural Network (Specific Model)	CheckM2v1.0.2	0	0	0	15	Medium quality	SRP242652_co2_80	d__Bacteria;p__Cyanobacteriota;c__Cyanobacteriia;o__Thermosynechococcales;f__Thermosynechococcaceae;g__PCC-6312;s__	0.94702	taxonomic novelty determined using RED	v2.3.0	classification based on placement in class-level tree			Not Novel	3004	family	0.03	0.65	TRUE
SRP242652_co1_103	SRP242652_co1	metabat	2505088	49	99846	302186	0.47	0.92	11	84.16	1.69	75.71	Neural Network (Specific Model)	CheckM2v1.0.2	0	0	0	15	Medium quality	SRP242652_co4_69	d__Bacteria;p__Bacillota_A;c__Clostridia;o__Christensenellales;f__Christensenellaceae;g__Christensenella;s__	0.97475	taxonomic classification defined by topology and ANI	v2.3.0	classification based on placement in class-level tree			Not Novel	2371	family	0.08	0.7	TRUE
SRP242652_co1_104	SRP242652_co1	metabat	2335864	260	12955	49783	0.47	0.915	11	90.68	0.84	86.48	Gradient Boost (General Model)	CheckM2v1.0.2	1	0	0	12	Near complete	SRP242652_co2_219	d__Bacteria;p__Bacillota_A;c__Clostridia;o__Christensenellales;f__;g__;s__	0.6772	taxonomic classification fully defined by topology	v2.3.0	classification based on placement in class-level tree			Not Novel	2408	class	0.06	0.44	TRUE
SRP242652_co1_107	SRP242652_co1	metabat	5009793	207	53895	179584	0.45	0.875	11	99.84	0	99.84	Neural Network (Specific Model)	CheckM2v1.0.2	0	0	0	19	Near complete	SRP242652_co2_142	d__Bacteria;p__Cyanobacteriota;c__Cyanobacteriia;o__Cyanobacteriales;f__Microcystaceae;g__Chlorogloea;s__	0.96896	taxonomic novelty determined using RED	v2.3.0	classification based on placement in class-level tree			Not Novel	4625	phylum	0.02	0.61	TRUE
SRP242652_co1_108	SRP242652_co1	metabat	3845536	657	7543	29721	0.46	0.888	11	96.9	4.1	76.4	Gradient Boost (General Model)	CheckM2v1.0.2	1	1	0	16	Near complete	SRP242652_co2_187	d__Bacteria;p__Desulfobacterota;c__Desulfomonilia;o__Desulfomonilales;f__Desulfomonilaceae;g__;s__	0.82642	taxonomic novelty determined using RED	v2.3.0	classification based on placement in class-level tree			Not Novel	4011	family	0.03	0.48	TRUE
SRP242652_co1_11	SRP242652_co1	metabat2	2658985	50	106653	213989	0.39	0.87	11	93.5	5.19	67.55	Gradient Boost (General Model)	CheckM2v1.0.2	0	0	0	17	Medium quality	SRP242652_co3_68	d__Bacteria;p__Bacillota_A;c__Clostridia;o__Lachnospirales;f__WRBF01;g__;s__	0.81701	taxonomic novelty determined using RED	v2.3.0	classification based on placement in class-level tree			Not Novel	2427	class	0.09	0.45	TRUE
SRP242652_co1_111	SRP242652_co1	metabat	2717975	34	147148	309009	0.48	0.913	11	95.07	2.69	81.62	Gradient Boost (General Model)	CheckM2v1.0.2	0	0	0	18	Near complete	SRP242652_co1_111	d__Bacteria;p__Bacillota_A;c__Clostridia;o__Monoglobales;f__;g__;s__	0.68837	taxonomic novelty determined using RED	v2.3.0	classification based on placement in class-level tree		d__Bacteria;p__Bacillota_A;c__Clostridia;o__Monoglobales;f__binchicken_b502;g__binchicken_b4306;s__binchicken_b4306 SRP242652_co1_111	Family novelty	2595	class	0.1	0.42	TRUE	Conditionally abundant	Lactate_fermentation_1,Acetate_fermentation_2,Ethanol_fermentation_2	Fermentation
SRP242652_co1_112	SRP242652_co1	metabat	6362893	697	14521	121294	0.65	0.875	11	99.66	5.44	72.46	Neural Network (Specific Model)	CheckM2v1.0.2	0	0	0	18	Medium quality	SRP242652_co2_206	d__Bacteria;p__Pseudomonadota;c__Gammaproteobacteria;o__Chromatiales;f__Chromatiaceae;g__Lamprocystis;s__	0.99536	taxonomic classification defined by topology and ANI	v2.3.0	classification based on placement in class-level tree	Genome not assigned to closest species as it falls outside its pre-defined ANI radius		Not Novel	5917	genus	0.03	0.67	TRUE
SRP242652_co1_114	SRP242652_co1	metabat	1717945	212	10767	53959	0.41	0.919	11	91.19	2.17	80.34	Neural Network (Specific Model)	CheckM2v1.0.2	0	0	0	18	Near complete	SRP242652_co2_138	d__Bacteria;p__Pseudomonadota;c__Alphaproteobacteria;o__UBA9655;f__UBA9655;g__JABDDK01;s__	0.93989	taxonomic novelty determined using RED	v2.3.0	classification based on placement in class-level tree			Not Novel	1807	order	0.09	0.47	TRUE
SRP242652_co1_115	SRP242652_co1	metabat	1084783	67	24321	79665	0.39	0.917	11	96.06	0.95	91.31	Gradient Boost (General Model)	CheckM2v1.0.2	1	0	0	19	Near complete	SRP242652_co2_172	d__Bacteria;p__Dependentiae;c__Babeliae;o__Babeliales;f__Vermiphilaceae;g__;s__	0.90019	taxonomic novelty determined using RED	v2.3.0	classification based on placement in class-level tree			Not Novel	1112	order	0.03	0.29	TRUE
SRP242652_co1_116	SRP242652_co1	metabat	808564	161	5847	18685	0.39	0.896	11	79.19	0.02	79.09	Gradient Boost (General Model)	CheckM2v1.0.2	1	0	0	13	Medium quality	SRP242652_co2_67	d__Bacteria;p__Dependentiae;c__Babeliae;o__Babeliales;f__Vermiphilaceae;g__JAPLIS01;s__	0.85935	taxonomic novelty determined using RED	v2.3.0	classification based on placement in class-level tree			Not Novel	873	class	0.14	0.29	TRUE
SRP242652_co1_117	SRP242652_co1	metabat	4929481	186	47336	199503	0.67	0.899	11	100	2.62	86.9	Gradient Boost (General Model)	CheckM2v1.0.2	1	0	0	20	Near complete	SRP242652_co2_113	d__Bacteria;p__Actinomycetota;c__Actinomycetes;o__Mycobacteriales;f__Mycobacteriaceae;g__Mycobacterium;s__	0.99187	taxonomic classification defined by topology and ANI	v2.3.0	classification based on placement in class-level tree	Genome not assigned to closest species as it falls outside its pre-defined ANI radius		Not Novel	4779	phylum	0.02	0.68	TRUE
SRP242652_co1_126	SRP242652_co1	semibin	2066861	268	10587	34935	0.48	0.904	11	76.47	2.55	63.72	Gradient Boost (General Model)	CheckM2v1.0.2	0	0	0	12	Medium quality	SRP242652_co2_152	d__Bacteria;p__Pseudomonadota;c__Gammaproteobacteria;o__DSM-16500;f__DSM-16500;g__DAIEGU01;s__	0.92106	taxonomic novelty determined using RED	v2.3.0	classification based on placement in class-level tree			Not Novel	2058	phylum	0.11	0.48	FALSE
SRP242652_co1_128	SRP242652_co1	semibin	2175824	25	225771	425343	0.54	0.89	11	100	0.03	99.85	Gradient Boost (General Model)	CheckM2v1.0.2	0	0	0	18	Near complete	SRP242652_co1_128	d__Bacteria;p__Bacillota_A;c__Clostridia;o__Oscillospirales;f__Oscillospiraceae;g__Evtepia;s__	0.9624	taxonomic classification fully defined by topology	v2.3.0	classification based on placement in class-level tree		d__Bacteria;p__Bacillota_A;c__Clostridia;o__Oscillospirales;f__Oscillospiraceae;g__binchicken_b47;s__binchicken_b47 SRP242652_co1_128	Genus novelty	2125	genus	0.12	0.47	TRUE	Rare and abundant	Acetate_fermentation_2	Fermentation
SRP242652_co1_14	SRP242652_co1	metabat2	2940635	135	53725	166645	0.39	0.827	11	93.52	0.4	91.52	Gradient Boost (General Model)	CheckM2v1.0.2	0	0	0	16	Near complete	SRP242652_co2_103	d__Bacteria;p__Bacillota_A;c__Clostridia;o__Lachnospirales;f__WRBF01;g__;s__	0.77789	taxonomic novelty determined using RED	v2.3.0	classification based on placement in class-level tree			Not Novel	2519	class	0.09	0.48	TRUE
SRP242652_co1_159	SRP242652_co1	semibin	2939384	252	19260	78223	0.66	0.927	11	90.46	0	90.46	Gradient Boost (General Model)	CheckM2v1.0.2	1	0	0	17	Near complete	SRP242652_co2_114	d__Bacteria;p__Verrucomicrobiota;c__Verrucomicrobiae;o__Chthoniobacterales;f__JACTMZ01;g__JACTMZ01;s__	0.9093	taxonomic classification fully defined by topology	v2.3.0	classification based on placement in class-level tree			Not Novel	2738	phylum	0.24	0.44	TRUE
SRP242652_co1_16	SRP242652_co1	metabat2	2927134	274	16529	89148	0.56	0.888	11	81.74	2.15	70.99	Gradient Boost (General Model)	CheckM2v1.0.2	1	0	0	9	Medium quality	SRP242652_co1_16	d__Bacteria;p__Bacillota_A;c__Clostridia;o__Oscillospirales;f__Ruminococcaceae;g__JAAYCI01;s__	0.96153	taxonomic classification fully defined by topology	v2.3.0	classification based on placement in class-level tree		d__Bacteria;p__Bacillota_A;c__Clostridia;o__Oscillospirales;f__Ruminococcaceae;g__binchicken_b739;s__binchicken_b739 SRP242652_co1_16	Genus novelty	2795	genus	0.57	0.25	TRUE	Conditionally rare	Se_reduction_2,Lactate_fermentation_3,Ethanol_fermentation_2,Butanoate_fermentation_1,Lactate_fermentation_1,Acetate_fermentation_2	Selenate
SRP242652_co1_165	SRP242652_co1	semibin	3603915	48	145356	243938	0.52	0.909	11	99.84	0.6	96.84	Neural Network (Specific Model)	CheckM2v1.0.2	0	0	0	19	Near complete	SRP242652_co3_53	d__Bacteria;p__Verrucomicrobiota;c__Verrucomicrobiae;o__Verrucomicrobiales;f__Akkermansiaceae;g__Akkermansia;s__	0.9728	taxonomic classification defined by topology and ANI	v2.3.0	classification based on placement in class-level tree			Not Novel	2814	family	0.03	0.41	TRUE
SRP242652_co1_168	SRP242652_co1	vamb	2405444	250	13008	61784	0.48	0.941	11	65.98	1.3	59.48	Gradient Boost (General Model)	CheckM2v1.0.2	0	0	0	9	Medium quality	SRP242652_co1_168	d__Bacteria;p__Bacillota_A;c__Clostridia;o__Lachnospirales;f__WQUN01;g__;s__	0.75498	taxonomic classification fully defined by topology	v2.3.0	classification based on placement in class-level tree		d__Bacteria;p__Bacillota_A;c__Clostridia;o__Lachnospirales;f__binchicken_b799;g__binchicken_b5500;s__binchicken_b5500 SRP242652_co1_168	Family novelty	2276	class	0.15	0.45	TRUE	Conditionally rare	Acetate_fermentation_2,Ethanol_fermentation_2,Se_reduction_2,Lactate_fermentation_1	Selenate
SRP242652_co1_171	SRP242652_co1	vamb	2880306	40	112944	234066	0.52	0.912	11	95.61	0	95.61	Neural Network (Specific Model)	CheckM2v1.0.2	1	0	0	17	Near complete	SRP242652_co1_171	d__Bacteria;p__Bacillota_A;c__Clostridia;o__Christensenellales;f__Christensenellaceae;g__Christensenella;s__	0.94205	taxonomic classification fully defined by topology	v2.3.0	classification based on placement in class-level tree		d__Bacteria;p__Bacillota_A;c__Clostridia;o__Christensenellales;f__Christensenellaceae;g__Christensenella;s__Christensenella SRP242652_co1_171	Species novelty	2607	order	0.03	0.65	TRUE	Strictly abundant	Acetate_fermentation_2,Nitrite_reduction_1,Lactate_fermentation_1,Se_reduction_2,Lactate_fermentation_3,Butanoate_fermentation_1	Nitrite
SRP242652_co1_172	SRP242652_co1	vamb	2052406	22	185730	313603	0.39	0.909	11	99.42	0.56	96.62	Neural Network (Specific Model)	CheckM2v1.0.2	0	0	0	20	Near complete	SRP242652_co1_172	d__Bacteria;p__Cyanobacteriota;c__Vampirovibrionia;o__Gastranaerophilales;f__Gastranaerophilaceae;g__;s__	0.89715	taxonomic novelty determined using RED	v2.3.0	classification based on placement in class-level tree		d__Bacteria;p__Cyanobacteriota;c__Vampirovibrionia;o__Gastranaerophilales;f__Gastranaerophilaceae;g__binchicken_b786;s__binchicken_b786 SRP242652_co1_172	Genus novelty	2037	phylum	0.43	0.47	TRUE	Conditionally rare	Lactate_fermentation_5,Ethanol_fermentation_2	Fermentation
SRP242652_co1_175	SRP242652_co1	vamb	3609011	118	42007	140193	0.43	0.881	11	91.06	6.13	60.41	Gradient Boost (General Model)	CheckM2v1.0.2	0	0	0	14	Medium quality	SRP242652_co4_126	d__Bacteria;p__Bacillota_A;c__Clostridia;o__Lachnospirales;f__WRBF01;g__;s__	0.77546	taxonomic novelty determined using RED	v2.3.0	classification based on placement in class-level tree			Not Novel	3171	genus	0.66	0.23	TRUE
SRP242652_co1_177	SRP242652_co1	vamb	2761108	52	95801	259140	0.62	0.946	11	94.2	0	94.2	Gradient Boost (General Model)	CheckM2v1.0.2	1	0	0	19	Near complete	SRP242652_co2_223	d__Bacteria;p__Verrucomicrobiota;c__Verrucomicrobiae;o__Chthoniobacterales;f__Terrimicrobiaceae;g__;s__	0.89085	taxonomic novelty determined using RED	v2.3.0	classification based on placement in class-level tree			Not Novel	2580	phylum	0.14	0.5	TRUE
SRP242652_co1_178	SRP242652_co1	vamb	1978468	266	9195	32726	0.56	0.851	11	90.99	0.45	88.74	Gradient Boost (General Model)	CheckM2v1.0.2	0	0	0	15	Near complete	SRP242652_co1_178	d__Bacteria;p__Bacillota_A;c__Clostridia;o__Oscillospirales;f__UBA929;g__;s__	0.80267	taxonomic classification fully defined by topology	v2.3.0	classification based on placement in class-level tree		d__Bacteria;p__Bacillota_A;c__Clostridia;o__Oscillospirales;f__UBA929;g__binchicken_b2797;s__binchicken_b2797 SRP242652_co1_178	Genus novelty	1751	family	0.53	0.4	TRUE	Strictly moderate	Butanoate_fermentation_1,Lactate_fermentation_5,Acetate_fermentation_2	Fermentation
SRP242652_co1_179	SRP242652_co1	vamb	1815126	415	5311	18150	0.39	0.868	11	86.59	0.94	81.89	Gradient Boost (General Model)	CheckM2v1.0.2	1	0	0	13	Medium quality	SRP242652_co2_14	d__Bacteria;p__Pseudomonadota;c__Gammaproteobacteria;o__JAURND01;f__;g__;s__	0.73608	taxonomic novelty determined using RED	v2.3.0	classification based on placement in class-level tree			Not Novel	1934	class	0.12	0.39	TRUE
SRP242652_co1_18	SRP242652_co1	metabat2	2509061	365	9157	43779	0.48	0.888	11	86.28	2.05	76.03	Gradient Boost (General Model)	CheckM2v1.0.2	2	0	0	14	Medium quality	SRP242652_co1_18	d__Bacteria;p__Desulfobacterota;c__Desulfovibrionia;o__Desulfovibrionales;f__Desulfovibrionaceae;g__;s__	0.84815	taxonomic classification fully defined by topology	v2.3.0	classification based on placement in class-level tree		d__Bacteria;p__Desulfobacterota;c__Desulfovibrionia;o__Desulfovibrionales;f__Desulfovibrionaceae;g__binchicken_b3402;s__binchicken_b3402 SRP242652_co1_18	Genus novelty	2341	family	0.03	0.4	TRUE	Conditionally rare	Acetate_fermentation_2,Sulfite_reduction_1,Se_reduction_2,Nitrate_reduction_1,Nitrite_reduction_2,MHC	Nitrate
SRP242652_co1_180	SRP242652_co1	vamb	1615366	550	3012	64936	0.68	0.888	11	56.6	0.72	53	Neural Network (Specific Model)	CheckM2v1.0.2	0	0	0	10	Medium quality	binchicken_co192_39	d__Bacteria;p__Cyanobacteriota;c__Cyanobacteriia;o__PCC-6307;f__Cyanobiaceae;g__MW101C3;s__	0.99061	taxonomic classification defined by topology and ANI	v2.3.0	classification based on placement in class-level tree	Genome not assigned to closest species as it falls outside its pre-defined ANI radius		Not Novel	1962	phylum	0.03	0.66	TRUE
SRP242652_co1_184	SRP242652_co1	vamb	1893445	333	7286	22478	0.53	0.891	11	90.98	3.36	74.18	Gradient Boost (General Model)	CheckM2v1.0.2	1	0	0	10	Near complete	SRP242652_co1_184	d__Bacteria;p__Bacillota_A;c__Clostridia;o__Oscillospirales;f__Ruminococcaceae;g__Heteroruminococcus;s__	0.88971	taxonomic classification fully defined by topology	v2.3.0	classification based on placement in class-level tree		d__Bacteria;p__Bacillota_A;c__Clostridia;o__Oscillospirales;f__Ruminococcaceae;g__binchicken_b5566;s__binchicken_b5566 SRP242652_co1_184	Genus novelty	2003	family	0.28	0.44	TRUE	Conditionally rare	Acetate_fermentation_2,Se_reduction_2,Butanoate_fermentation_1	Selenate
SRP242652_co1_186	SRP242652_co1	vamb	2971901	635	5628	22463	0.43	0.905	11	88.45	2.36	76.65	Gradient Boost (General Model)	CheckM2v1.0.2	1	0	0	17	Medium quality	SRP242652_co2_198	d__Bacteria;p__Bacillota_A;c__Clostridia;o__Saccharofermentanales;f__Saccharofermentanaceae;g__;s__	0.83556	taxonomic novelty determined using RED	v2.3.0	classification based on placement in class-level tree			Not Novel	2987	genus	0.38	0.29	FALSE
SRP242652_co1_187	SRP242652_co1	vamb	2579083	105	43287	132736	0.42	0.855	11	95.93	2.13	85.28	Gradient Boost (General Model)	CheckM2v1.0.2	0	0	0	16	Near complete	SRP242652_co1_187	d__Bacteria;p__Bacillota_A;c__Clostridia;o__Oscillospirales;f__Ruminococcaceae;g__JAHHTP01;s__	0.86085	taxonomic novelty determined using RED	v2.3.0	classification based on placement in class-level tree		d__Bacteria;p__Bacillota_A;c__Clostridia;o__Oscillospirales;f__Ruminococcaceae;g__binchicken_b3569;s__binchicken_b3569 SRP242652_co1_187	Genus novelty	2324	family	0.54	0.45	TRUE	Conditionally rare	Ethanol_fermentation_2,Acetate_fermentation_2	Fermentation
SRP242652_co1_189	SRP242652_co1	vamb	2161778	592	4238	21216	0.57	0.904	11	75.92	0.08	75.52	Neural Network (Specific Model)	CheckM2v1.0.2	0	0	0	14	Medium quality	SRP242652_co2_153	d__Bacteria;p__Verrucomicrobiota;c__Verrucomicrobiae;o__Verrucomicrobiales;f__Akkermansiaceae;g__;s__	0.82744	taxonomic novelty determined using RED	v2.3.0	classification based on placement in class-level tree			Not Novel	2325	order	0.05	0.43	TRUE
SRP242652_co1_19	SRP242652_co1	metabat2	1241274	445	2848	11535	0.42	0.904	11	62.24	0.89	57.79	Gradient Boost (General Model)	CheckM2v1.0.2	1	0	0	9	Medium quality	SRP242652_co2_116	d__Bacteria;p__Pseudomonadota;c__Gammaproteobacteria;o__Coxiellales;f__Coxiellaceae;g__GCA-2732805;s__	0.9064	taxonomic classification fully defined by topology	v2.3.0	classification based on placement in class-level tree			Not Novel	1480	family	0.54	0.32	TRUE
SRP242652_co1_190	SRP242652_co1	vamb	2353849	79	53019	223284	0.33	0.914	11	94	0.82	89.9	Gradient Boost (General Model)	CheckM2v1.0.2	0	0	0	20	Near complete	SRP242652_co2_199	d__Bacteria;p__Bacillota_I;c__Bacilli_A;o__Erysipelotrichales;f__Erysipelotrichaceae;g__Anaerorhabdus;s__	0.88463	taxonomic novelty determined using RED	v2.3.0	classification based on placement in class-level tree			Not Novel	2331	genus	0.1	0.54	TRUE
SRP242652_co1_191	SRP242652_co1	vamb	3345271	352	12930	49463	0.48	0.922	11	91.64	4.29	70.19	Gradient Boost (General Model)	CheckM2v1.0.2	0	0	0	15	Near complete	SRP242652_co2_129	d__Bacteria;p__Bacillota_A;c__Clostridia;o__Lachnospirales;f__;g__;s__	0.72029	taxonomic novelty determined using RED	v2.3.0	classification based on placement in class-level tree			Not Novel	3286	class	0.14	0.44	TRUE
SRP242652_co1_192	SRP242652_co1	vamb	1796469	38	49602	217742	0.41	0.932	11	92.13	0.03	91.98	Neural Network (Specific Model)	CheckM2v1.0.2	0	0	0	16	Near complete	SRP242652_co4_130	d__Bacteria;p__Pseudomonadota;c__Gammaproteobacteria;o__Legionellales;f__Legionellaceae;g__JAGVJT01;s__	0.97957	taxonomic classification fully defined by topology	v2.3.0	classification based on placement in class-level tree			Not Novel	1668	kingdom	0	0.55	TRUE
SRP242652_co1_194	SRP242652_co1	vamb	2229461	87	35681	121227	0.36	0.883	11	82.88	0.01	82.83	Neural Network (Specific Model)	CheckM2v1.0.2	0	0	0	15	Medium quality	SRP242652_co1_194	d__Bacteria;p__Bacteroidota;c__Bacteroidia;o__Bacteroidales;f__UBA932;g__;s__	0.77412	taxonomic classification fully defined by topology	v2.3.0	classification based on placement in class-level tree		d__Bacteria;p__Bacteroidota;c__Bacteroidia;o__Bacteroidales;f__UBA932;g__binchicken_b4069;s__binchicken_b4069 SRP242652_co1_194	Genus novelty	1762	genus	0.73	0.28	TRUE	Conditionally abundant	Butanoate_fermentation_1,Acetate_fermentation_2,MHC	Fermentation
SRP242652_co1_195	SRP242652_co1	vamb	4550272	104	63893	197146	0.63	0.902	11	95.19	0.46	92.89	Neural Network (Specific Model)	CheckM2v1.0.2	0	0	0	19	Near complete	SRP242652_co2_213	d__Bacteria;p__Chloroflexota;c__Chloroflexia;o__Chloroflexales;f__Chloroflexaceae;g__Viridilinea;s__	0.92081	taxonomic novelty determined using RED	v2.3.0	classification based on placement in class-level tree			Not Novel	3837	order	0.03	0.47	TRUE
SRP242652_co1_196	SRP242652_co1	vamb	2083552	75	43919	201660	0.34	0.902	11	94.83	0	94.83	Gradient Boost (General Model)	CheckM2v1.0.2	0	0	0	15	Near complete	SRP242652_co1_196	d__Bacteria;p__Bacillota_A;c__Clostridia;o__Lachnospirales;f__WRBF01;g__;s__	0.79929	taxonomic novelty determined using RED	v2.3.0	classification based on placement in class-level tree		d__Bacteria;p__Bacillota_A;c__Clostridia;o__Lachnospirales;f__WRBF01;g__binchicken_b1258;s__binchicken_b1258 SRP242652_co1_196	Genus novelty	1838	family	0.71	0.42	TRUE	Conditionally abundant	Acetate_fermentation_2	Fermentation
SRP242652_co1_197	SRP242652_co1	vamb	2351792	129	27601	100979	0.45	0.872	11	94.15	0.06	93.85	Gradient Boost (General Model)	CheckM2v1.0.2	0	0	0	16	Near complete	SRP242652_co4_64	d__Bacteria;p__Bacillota_A;c__Clostridia;o__Christensenellales;f__Christensenellaceae;g__UBA5399;s__	0.90319	taxonomic classification fully defined by topology	v2.3.0	classification based on placement in class-level tree			Not Novel	2132	order	0.03	0.53	TRUE
SRP242652_co1_20	SRP242652_co1	metabat2	2787299	71	70424	277642	0.45	0.913	11	90.51	0.84	86.31	Gradient Boost (General Model)	CheckM2v1.0.2	0	0	0	17	Near complete	SRP242652_co2_27	d__Bacteria;p__Pseudomonadota;c__Gammaproteobacteria;o__DSM-16500;f__DSM-16500;g__;s__	0.90563	taxonomic classification fully defined by topology	v2.3.0	classification based on placement in class-level tree			Not Novel	2529	genus	0.19	0.41	TRUE
SRP242652_co1_24	SRP242652_co1	metabat2	2617124	75	62970	180840	0.44	0.877	11	94.32	2.2	83.32	Gradient Boost (General Model)	CheckM2v1.0.2	0	0	0	16	Near complete	SRP242652_co2_220	d__Bacteria;p__Pseudomonadota;c__Gammaproteobacteria;o__DSM-16500;f__DSM-16500;g__;s__	0.90503	taxonomic classification fully defined by topology	v2.3.0	classification based on placement in class-level tree			Not Novel	2291	class	0.02	0.47	TRUE
SRP242652_co1_26	SRP242652_co1	metabat2	2391069	237	17500	66183	0.49	0.867	11	85.47	0.31	83.92	Gradient Boost (General Model)	CheckM2v1.0.2	1	0	0	11	Medium quality	SRP242652_co3_98	d__Bacteria;p__Bacillota_A;c__Clostridia;o__Christensenellales;f__Christensenellaceae;g__UBA5399;s__	0.90477	taxonomic classification fully defined by topology	v2.3.0	classification based on placement in class-level tree			Not Novel	2211	family	0.45	0.48	TRUE
SRP242652_co1_27	SRP242652_co1	metabat2	3124706	169	33030	171690	0.37	0.894	11	94.7	3.63	76.55	Gradient Boost (General Model)	CheckM2v1.0.2	0	0	0	17	Near complete	SRP242652_co4_104	d__Bacteria;p__Bacillota_A;c__Clostridia;o__Lachnospirales;f__JAISER01;g__;s__	0.79177	taxonomic novelty determined using RED	v2.3.0	classification based on placement in class-level tree			Not Novel	2935	class	0.1	0.45	TRUE
SRP242652_co1_28	SRP242652_co1	metabat2	1541394	490	3465	12072	0.43	0.882	11	70.71	1.45	63.46	Gradient Boost (General Model)	CheckM2v1.0.2	0	0	0	11	Medium quality	SRP242652_co1_28	d__Bacteria;p__Bacillota_C;c__Negativicutes;o__Acidaminococcales;f__JAISLQ01;g__;s__	0.75048	taxonomic novelty determined using RED	v2.3.0	classification based on placement in class-level tree		d__Bacteria;p__Bacillota_C;c__Negativicutes;o__Acidaminococcales;f__binchicken_b1046;g__binchicken_b7165;s__binchicken_b7165 SRP242652_co1_28	Family novelty	1909	class	0.26	0.48	TRUE	Strictly moderate		Unknown
SRP242652_co1_31	SRP242652_co1	metabat2	3765246	531	9901	43772	0.31	0.837	11	93.93	3.1	78.43	Neural Network (Specific Model)	CheckM2v1.0.2	0	0	0	14	Near complete	SRP242652_co1_31	d__Bacteria;p__Cyanobacteriota;c__Cyanobacteriia;o__Cyanobacteriales;f__Cyanobacteriaceae;g__;s__	0.90869	taxonomic novelty determined using RED	v2.3.0	classification based on placement in class-level tree		d__Bacteria;p__Cyanobacteriota;c__Cyanobacteriia;o__Cyanobacteriales;f__Cyanobacteriaceae;g__binchicken_b4893;s__binchicken_b4893 SRP242652_co1_31	Genus novelty	3863	order	0.38	0.59	TRUE	Conditionally rare	Lactate_fermentation_1,Sulfate_reduction_1,Acetate_fermentation_2,aerobic	Aerobic
SRP242652_co1_32	SRP242652_co1	metabat2	702167	172	5187	20171	0.43	0.912	11	85.86	3.97	66.01	Gradient Boost (General Model)	CheckM2v1.0.2	1	1	1	17	Medium quality	SRP242652_co1_32	d__Bacteria;p__Patescibacteria;c__Saccharimonadia;o__Saccharimonadales;f__2-12-FULL-41-12;g__;s__	0.83009	taxonomic novelty determined using RED	v2.3.0	classification based on placement in class-level tree		d__Bacteria;p__Patescibacteria;c__Saccharimonadia;o__Saccharimonadales;f__2-12-FULL-41-12;g__binchicken_b2976;s__binchicken_b2976 SRP242652_co1_32	Genus novelty	895	class	0.07	0.4	FALSE	Conditionally rare	Acetate_fermentation_2,aerobic	Aerobic
SRP242652_co1_36	SRP242652_co1	metabat2	823089	198	4944	19614	0.38	0.896	11	81.49	1.01	76.44	Gradient Boost (General Model)	CheckM2v1.0.2	0	0	0	19	Medium quality	SRP242652_co4_46	d__Bacteria;p__Patescibacteria;c__Microgenomatia;o__UBA1400;f__PJMF01;g__JAUNST01;s__	0.90951	taxonomic novelty determined using RED	v2.3.0	classification based on placement in class-level tree			Not Novel	948	phylum	0.5	0.3	TRUE
SRP242652_co1_42	SRP242652_co1	metabat2	2728398	903	3247	12709	0.48	0.879	11	76.18	3.17	60.33	Gradient Boost (General Model)	CheckM2v1.0.2	0	0	0	16	Medium quality	SRP242652_co2_218	d__Bacteria;p__Desulfobacterota;c__Desulfomonilia;o__Desulfomonilales;f__Desulfomonilaceae;g__CAITZA01;s__	0.95273	taxonomic classification fully defined by topology	v2.3.0	classification based on placement in class-level tree			Not Novel	3103	order	0.09	0.47	TRUE
SRP242652_co1_45	SRP242652_co1	metabat2	3469062	715	6098	26852	0.46	0.921	11	93.26	4.07	72.91	Gradient Boost (General Model)	CheckM2v1.0.2	1	0	0	12	Near complete	SRP242652_co1_45	d__Bacteria;p__Bacillota_A;c__Clostridia;o__Oscillospirales;f__Ruminococcaceae;g__;s__	0.77338	taxonomic novelty determined using RED	v2.3.0	classification based on placement in class-level tree		d__Bacteria;p__Bacillota_A;c__Clostridia;o__Oscillospirales;f__binchicken_b836;g__binchicken_b5751;s__binchicken_b5751 SRP242652_co1_45	Family novelty	3668	class	0.13	0.44	TRUE	Strictly moderate	Lactate_fermentation_5,Acetate_fermentation_2,Butanoate_fermentation_1	Fermentation
SRP242652_co1_5	SRP242652_co1	metabat2	1880330	684	2861	9512	0.41	0.927	11	60.96	0.09	60.51	Gradient Boost (General Model)	CheckM2v1.0.2	0	0	0	4	Medium quality	SRP242652_co2_100	d__Bacteria;p__Bacillota_A;c__Clostridia;o__Lachnospirales;f__WRBF01;g__;s__	0.77739	taxonomic novelty determined using RED	v2.3.0	classification based on placement in class-level tree			Not Novel	2107	order	0.1	0.41	TRUE
SRP242652_co1_52	SRP242652_co1	metabat2	2912993	68	84800	205512	0.39	0.912	11	97.43	0.27	96.08	Gradient Boost (General Model)	CheckM2v1.0.2	2	0	0	18	Near complete	SRP242652_co1_52	d__Bacteria;p__Bacillota_A;c__Clostridia;o__Christensenellales;f__Christensenellaceae;g__;s__	0.85913	taxonomic novelty determined using RED	v2.3.0	classification based on placement in class-level tree		d__Bacteria;p__Bacillota_A;c__Clostridia;o__Christensenellales;f__Christensenellaceae;g__binchicken_b921;s__binchicken_b921 SRP242652_co1_52	Genus novelty	2650	order	0.04	0.47	TRUE	Conditionally abundant	Ethanol_fermentation_2,Nitrite_reduction_1,Se_reduction_2,Acetate_fermentation_2,Sulfate_reduction_1	Nitrite
SRP242652_co1_53	SRP242652_co1	metabat2	3107623	151	35161	108049	0.38	0.871	11	93.43	1.27	87.08	Gradient Boost (General Model)	CheckM2v1.0.2	0	0	0	11	Near complete	SRP242652_co1_53	d__Bacteria;p__Bacillota_A;c__Clostridia;o__Peptostreptococcales;f__Anaerovoracaceae;g__Anaerovorax;s__	0.87486	taxonomic novelty determined using RED	v2.3.0	classification based on placement in class-level tree		d__Bacteria;p__Bacillota_A;c__Clostridia;o__Peptostreptococcales;f__Anaerovoracaceae;g__binchicken_b3176;s__binchicken_b3176 SRP242652_co1_53	Genus novelty	2840	genus	0.26	0.31	TRUE	Strictly moderate	Butanoate_fermentation_1,Acetate_fermentation_2,Propionate_fermentation_2,Propionate_fermentation_1,Ethanol_fermentation_2	Fermentation
SRP242652_co1_54	SRP242652_co1	metabat2	2755355	532	6547	30246	0.32	0.852	11	93.72	1.2	87.72	Gradient Boost (General Model)	CheckM2v1.0.2	0	0	0	12	Near complete	SRP242652_co2_120	d__Bacteria;p__Bacillota_A;c__Clostridia;o__Lachnospirales;f__WRAA01;g__;s__	0.77839	taxonomic novelty determined using RED	v2.3.0	classification based on placement in class-level tree			Not Novel	2811	order	0.07	0.43	TRUE
SRP242652_co1_58	SRP242652_co1	metabat2	3379034	426	11221	46286	0.47	0.921	11	73.03	2.4	61.03	Gradient Boost (General Model)	CheckM2v1.0.2	0	0	0	13	Medium quality	SRP242652_co2_45	d__Bacteria;p__Bacillota_A;c__Clostridia;o__Lachnospirales;f__WQUN01;g__;s__	0.75433	taxonomic classification fully defined by topology	v2.3.0	classification based on placement in class-level tree			Not Novel	3257	order	0.16	0.42	TRUE
SRP242652_co1_59	SRP242652_co1	metabat2	2983710	199	24392	97063	0.48	0.898	11	92.57	4.23	71.42	Neural Network (Specific Model)	CheckM2v1.0.2	1	0	0	11	Near complete	SRP242652_co1_59	d__Bacteria;p__Bacillota_A;c__Clostridia;o__Christensenellales;f__Christensenellaceae;g__Christensenella;s__	0.95566	taxonomic classification fully defined by topology	v2.3.0	classification based on placement in class-level tree		d__Bacteria;p__Bacillota_A;c__Clostridia;o__Christensenellales;f__Christensenellaceae;g__Christensenella;s__Christensenella SRP242652_co1_59	Species novelty	2910	order	0.02	0.64	FALSE	Strictly moderate	Se_reduction_2,Acetate_fermentation_2,Propionate_fermentation_1,Sulfate_reduction_2,Lactate_fermentation_3,Sulfate_reduction_1,Nitrite_reduction_1,Sulfate_reduction_3,Lactate_fermentation_1,Propionate_fermentation_2	Nitrite
SRP242652_co1_61	SRP242652_co1	metabat2	791362	315	2570	8627	0.25	0.918	11	59.23	1.36	52.43	Gradient Boost (General Model)	CheckM2v1.0.2	1	0	0	13	Medium quality	SRP242652_co1_61	d__Bacteria;p__Bacillota_I;c__Bacilli_A;o__RF39;f__UBA660;g__;s__	0.79083	taxonomic novelty determined using RED	v2.3.0	classification based on placement in class-level tree		d__Bacteria;p__Bacillota_I;c__Bacilli_A;o__RF39;f__SPIRE_b292;g__binchicken_b8642;s__binchicken_b8642 SRP242652_co1_61	Genus novelty	1097	phylum	0.29	0.41	TRUE	Strictly moderate	Acetate_fermentation_2,Lactate_fermentation_1	Fermentation
SRP242652_co1_62	SRP242652_co1	metabat2	3180943	492	8743	38120	0.54	0.878	11	79.9	3.68	61.5	Gradient Boost (General Model)	CheckM2v1.0.2	0	1	0	7	Medium quality	SRP242652_co2_107	d__Bacteria;p__Bacillota_A;c__Clostridia;o__Oscillospirales;f__Ruminococcaceae;g__JAAYCI01;s__	0.96069	taxonomic classification fully defined by topology	v2.3.0	classification based on placement in class-level tree			Not Novel	3087	family	0.44	0.4	TRUE
SRP242652_co1_64	SRP242652_co1	metabat2	2717099	287	14009	75089	0.6	0.865	11	89.97	0.61	86.92	Gradient Boost (General Model)	CheckM2v1.0.2	0	0	0	16	Medium quality	SRP242652_co1_64	d__Bacteria;p__Bacillota_A;c__Clostridia;o__Oscillospirales;f__Ruminococcaceae;g__JAAYCI01;s__	0.95972	taxonomic classification fully defined by topology	v2.3.0	classification based on placement in class-level tree		d__Bacteria;p__Bacillota_A;c__Clostridia;o__Oscillospirales;f__Ruminococcaceae;g__binchicken_b739;s__binchicken_b739 SRP242652_co1_64	Genus novelty	2455	genus	0.56	0.29	TRUE	Conditionally abundant	Se_reduction_2,Acetate_fermentation_2,Ethanol_fermentation_2,Butanoate_fermentation_1	Selenate
SRP242652_co1_7	SRP242652_co1	metabat2	2958806	561	6657	57727	0.7	0.904	11	85.04	3.3	68.54	Neural Network (Specific Model)	CheckM2v1.0.2	0	0	0	18	Medium quality	SRP242652_co1_7	d__Bacteria;p__Cyanobacteriota;c__Cyanobacteriia;o__PCC-6307;f__Cyanobiaceae;g__Cyanobium;s__	0.97987	taxonomic classification defined by topology and ANI	v2.3.0	classification based on placement in class-level tree	Genome not assigned to closest species as it falls outside its pre-defined ANI radius	d__Bacteria;p__Cyanobacteriota;c__Cyanobacteriia;o__PCC-6307;f__Cyanobiaceae;g__Cyanobium;s__Cyanobium SRP242652_co1_7	Species novelty	3565	phylum	0.05	0.78	TRUE	Conditionally abundant	Sulfate_reduction_1,Acetate_fermentation_2,Lactate_fermentation_1,Acetate_fermentation_1,aerobic	Aerobic
SRP242652_co1_73	SRP242652_co1	metabat2	4868310	209	38661	105630	0.62	0.928	11	100	2.02	89.9	Gradient Boost (General Model)	CheckM2v1.0.2	0	0	0	17	Near complete	SRP242652_co2_222	d__Bacteria;p__Verrucomicrobiota;c__Verrucomicrobiae;o__Chthoniobacterales;f__Terrimicrobiaceae;g__;s__	0.8982	taxonomic novelty determined using RED	v2.3.0	classification based on placement in class-level tree			Not Novel	4014	order	0.35	0.36	TRUE
SRP242652_co1_74	SRP242652_co1	metabat2	4099747	574	10134	51777	0.62	0.934	11	76.67	3.02	61.57	Gradient Boost (General Model)	CheckM2v1.0.2	1	0	0	15	Medium quality	SRP242652_co1_74	d__Bacteria;p__Verrucomicrobiota;c__Verrucomicrobiae;o__Chthoniobacterales;f__Terrimicrobiaceae;g__;s__	0.89407	taxonomic novelty determined using RED	v2.3.0	classification based on placement in class-level tree		d__Bacteria;p__Verrucomicrobiota;c__Verrucomicrobiae;o__Chthoniobacterales;f__Terrimicrobiaceae;g__binchicken_b583;s__binchicken_b583 SRP242652_co1_74	Genus novelty	3946	genus	0.23	0.32	TRUE	Conditionally rare	Lactate_fermentation_1,Sulfate_reduction_2,Sulfate_reduction_3,Propionate_fermentation_1,Acetate_fermentation_1,Lactate_fermentation_5,Acetate_fermentation_2,MHC,aerobic	Aerobic
SRP242652_co1_77	SRP242652_co1	metabat2	3266401	63	89147	237965	0.26	0.837	11	96.25	0.36	94.45	Gradient Boost (General Model)	CheckM2v1.0.2	1	0	0	16	Near complete	SRP242652_co1_77	d__Bacteria;p__Bacillota_A;c__Clostridia;o__Lachnospirales;f__;g__;s__	0.59578	taxonomic classification fully defined by topology	v2.3.0	classification based on placement in class-level tree		d__Bacteria;p__Bacillota_A;c__Clostridia;o__binchicken_b27;f__binchicken_b201;g__binchicken_b1359;s__binchicken_b1359 SRP242652_co1_77	Order novelty	2937	genus	0.6	0.26	TRUE	Strictly abundant	Acetate_fermentation_2,Ethanol_fermentation_2	Fermentation
SRP242652_co1_78	SRP242652_co1	metabat2	2759343	141	38713	144944	0.39	0.888	11	96.79	1.72	88.19	Gradient Boost (General Model)	CheckM2v1.0.2	0	0	0	16	Near complete	SRP242652_co2_215	d__Bacteria;p__Bacillota_A;c__Clostridia;o__Lachnospirales;f__WRAX01;g__;s__	0.76804	taxonomic novelty determined using RED	v2.3.0	classification based on placement in class-level tree			Not Novel	2479	genus	0.72	0.29	TRUE
SRP242652_co1_79	SRP242652_co1	metabat2	2626933	601	5167	20062	0.41	0.911	11	82.73	3.99	62.78	Gradient Boost (General Model)	CheckM2v1.0.2	0	0	0	12	Medium quality	SRP242652_co2_90	d__Bacteria;p__Bacillota_A;c__Clostridia;o__Lachnospirales;f__WRBF01;g__;s__	0.7981	taxonomic novelty determined using RED	v2.3.0	classification based on placement in class-level tree			Not Novel	2747	phylum	0.03	0.47	TRUE
SRP242652_co1_80	SRP242652_co1	metabat2	2727144	163	27094	107420	0.48	0.908	11	96.54	1.14	90.84	Gradient Boost (General Model)	CheckM2v1.0.2	0	0	0	14	Near complete	SRP242652_co2_145	d__Bacteria;p__Bacillota_A;c__Clostridia;o__Lachnospirales;f__JAISER01;g__;s__	0.7968	taxonomic novelty determined using RED	v2.3.0	classification based on placement in class-level tree			Not Novel	2606	family	0.73	0.45	TRUE
SRP242652_co1_81	SRP242652_co1	metabat2	3266004	441	11715	63857	0.29	0.871	11	88.9	2.26	77.6	Neural Network (Specific Model)	CheckM2v1.0.2	0	0	0	14	Medium quality	SRP242652_co1_81	d__Bacteria;p__Fusobacteriota;c__Fusobacteriia;o__Fusobacteriales;f__Fusobacteriaceae;g__Fusobacterium_A;s__	0.99067	taxonomic classification defined by topology and ANI	v2.3.0	classification based on placement in class-level tree	Genome not assigned to closest species as it falls outside its pre-defined ANI radius		Not Novel	3424	phylum	0.05	0.81	TRUE
SRP242652_co1_83	SRP242652_co1	metabat2	2094246	621	3695	18400	0.48	0.864	11	72.88	2.92	58.28	Gradient Boost (General Model)	CheckM2v1.0.2	0	0	0	13	Medium quality	SRP242652_co2_21	d__Bacteria;p__Pseudomonadota;c__Alphaproteobacteria;o__Rhizobiales;f__Beijerinckiaceae;g__Microvirga;s__	0.92105	taxonomic novelty determined using RED	v2.3.0	classification based on placement in class-level tree			Not Novel	2314	phylum	0.05	0.61	FALSE
SRP242652_co1_87	SRP242652_co1	metabat2	2629868	628	5132	28006	0.35	0.852	11	82.27	3.67	63.92	Gradient Boost (General Model)	CheckM2v1.0.2	1	0	0	10	Medium quality	SRP242652_co2_203	d__Bacteria;p__Bacillota_A;c__Clostridia;o__Lachnospirales;f__;g__;s__	0.60395	taxonomic classification fully defined by topology	v2.3.0	classification based on placement in class-level tree			Not Novel	2843	phylum	0.07	0.45	FALSE
SRP242652_co1_90	SRP242652_co1	metabat2	843892	1	843892	843892	0.37	0.886	11	100	1.17	94.15	Gradient Boost (General Model)	CheckM2v1.0.2	1	1	1	20	High quality	SRP242652_co1_90	d__Bacteria;p__Patescibacteria;c__CALEFQ01;o__CALEFQ01;f__;g__;s__	0.58852	taxonomic novelty determined using RED	v2.3.0	classification based on placement in class-level tree		d__Bacteria;p__Patescibacteria;c__CALEFQ01;o__binchicken_b30;f__binchicken_b217;g__binchicken_b1425;s__binchicken_b1425 SRP242652_co1_90	Order novelty	799	kingdom	0.04	0.38	TRUE	Rare and abundant	Acetate_fermentation_2,Acetate_fermentation_1	Fermentation
SRP242652_co1_91	SRP242652_co1	metabat2	2278200	573	4628	16810	0.36	0.861	11	79.5	1.14	73.8	Gradient Boost (General Model)	CheckM2v1.0.2	0	0	0	8	Medium quality	SRP242652_co1_91	d__Bacteria;p__Bacillota_A;c__Clostridia;o__Lachnospirales;f__WRBF01;g__;s__	0.78112	taxonomic novelty determined using RED	v2.3.0	classification based on placement in class-level tree		d__Bacteria;p__Bacillota_A;c__Clostridia;o__Lachnospirales;f__binchicken_b249;g__binchicken_b5625;s__binchicken_b5625 SRP242652_co1_91	Family novelty	2373	order	0.06	0.4	TRUE	Conditionally rare	Acetate_fermentation_2	Fermentation
SRP242652_co1_92	SRP242652_co1	metabat2	2202181	642	3716	30724	0.49	0.898	11	67.54	1.96	57.74	Gradient Boost (General Model)	CheckM2v1.0.2	0	0	0	12	Medium quality	SRP242652_co2_123	d__Bacteria;p__Desulfobacterota;c__Desulfovibrionia;o__Desulfovibrionales;f__Desulfovibrionaceae;g__;s__	0.84877	taxonomic classification fully defined by topology	v2.3.0	classification based on placement in class-level tree			Not Novel	2397	family	0.06	0.37	TRUE
SRP242652_co1_98	SRP242652_co1	metabat	3198897	60	112017	347857	0.51	0.887	11	93.95	1.59	86	Gradient Boost (General Model)	CheckM2v1.0.2	1	0	0	13	Near complete	SRP242652_co4_132	d__Bacteria;p__Bacillota_A;c__Clostridia;o__Christensenellales;f__Christensenellaceae;g__;s__	0.86837	taxonomic novelty determined using RED	v2.3.0	classification based on placement in class-level tree			Not Novel	2964	family	0.5	0.43	TRUE
SRP242652_co1_99	SRP242652_co1	metabat	2935073	181	24851	136244	0.52	0.889	11	84.99	1.81	75.94	Neural Network (Specific Model)	CheckM2v1.0.2	0	0	0	14	Medium quality	SRP242652_co3_79	d__Bacteria;p__Bacillota_A;c__Clostridia;o__Christensenellales;f__Christensenellaceae;g__UBA5399;s__	0.90622	taxonomic classification fully defined by topology	v2.3.0	classification based on placement in class-level tree			Not Novel	2733	family	0.49	0.45	TRUE
SRP242652_co2_100	SRP242652_co2	metabat2	3110062	325	13617	60910	0.4	0.91	11	96.47	1.64	88.27	Gradient Boost (General Model)	CheckM2v1.0.2	0	0	0	13	Near complete	SRP242652_co2_100	d__Bacteria;p__Bacillota_A;c__Clostridia;o__Lachnospirales;f__BNUF01;g__;s__	0.72459	taxonomic novelty determined using RED	v2.3.0	classification based on placement in class-level tree		d__Bacteria;p__Bacillota_A;c__Clostridia;o__Lachnospirales;f__binchicken_b429;g__binchicken_b2909;s__binchicken_b2909 SRP242652_co2_100	Family novelty	2915	class	0.09	0.44	TRUE	Conditionally rare	Lactate_fermentation_1,Ethanol_fermentation_2,Acetate_fermentation_2	Fermentation
SRP242652_co2_103	SRP242652_co2	metabat2	2781957	123	37765	156243	0.39	0.831	11	94.22	0.18	93.32	Gradient Boost (General Model)	CheckM2v1.0.2	0	1	0	13	Near complete	SRP242652_co2_103	d__Bacteria;p__Bacillota_A;c__Clostridia;o__Lachnospirales;f__WRBF01;g__;s__	0.77835	taxonomic novelty determined using RED	v2.3.0	classification based on placement in class-level tree		d__Bacteria;p__Bacillota_A;c__Clostridia;o__Lachnospirales;f__binchicken_b249;g__binchicken_b1629;s__binchicken_b1629 SRP242652_co2_103	Family novelty	2404	class	0.09	0.48	TRUE	Strictly moderate	Acetate_fermentation_2,Lactate_fermentation_5	Fermentation
SRP242652_co2_105	SRP242652_co2	metabat2	2455171	259	15278	54803	0.49	0.867	11	78.94	1.83	69.79	Neural Network (Specific Model)	CheckM2v1.0.2	0	0	0	16	Medium quality	SRP242652_co3_98	d__Bacteria;p__Bacillota_A;c__Clostridia;o__Christensenellales;f__Christensenellaceae;g__UBA5399;s__	0.90398	taxonomic classification fully defined by topology	v2.3.0	classification based on placement in class-level tree			Not Novel	2268	family	0.45	0.48	TRUE
SRP242652_co2_106	SRP242652_co2	metabat2	2622059	638	4944	20831	0.44	0.891	11	81.48	2.38	69.58	Gradient Boost (General Model)	CheckM2v1.0.2	0	0	0	15	Medium quality	SRP242652_co2_106	d__Bacteria;p__Bacillota_A;c__Clostridia;o__Monoglobales;f__;g__;s__	0.69221	taxonomic novelty determined using RED	v2.3.0	classification based on placement in class-level tree		d__Bacteria;p__Bacillota_A;c__Clostridia;o__Monoglobales;f__binchicken_b927;g__binchicken_b6273;s__binchicken_b6273 SRP242652_co2_106	Family novelty	2896	phylum	0.02	0.43	TRUE	Conditionally rare	Acetate_fermentation_2,Lactate_fermentation_1,Ethanol_fermentation_2	Fermentation
SRP242652_co2_107	SRP242652_co2	metabat2	3338270	193	31895	134086	0.54	0.862	11	81.79	3.48	64.39	Gradient Boost (General Model)	CheckM2v1.0.2	0	0	2	10	Medium quality	SRP242652_co2_107	d__Bacteria;p__Bacillota_A;c__Clostridia;o__Oscillospirales;f__Ruminococcaceae;g__JAAYCI01;s__	0.96059	taxonomic classification fully defined by topology	v2.3.0	classification based on placement in class-level tree		d__Bacteria;p__Bacillota_A;c__Clostridia;o__Oscillospirales;f__Ruminococcaceae;g__binchicken_b739;s__binchicken_b739 SRP242652_co2_107	Genus novelty	2969	phylum	0.02	0.47	TRUE	Strictly moderate	Acetate_fermentation_2,Se_reduction_2,Butanoate_fermentation_1,Ethanol_fermentation_2	Selenate
SRP242652_co2_110	SRP242652_co2	metabat2	2195246	127	31056	134342	0.35	0.912	11	98.85	0.22	97.75	Gradient Boost (General Model)	CheckM2v1.0.2	1	0	0	15	Near complete	SRP242652_co2_110	d__Bacteria;p__Bacillota_C;c__Negativicutes;o__Acidaminococcales;f__JAISLQ01;g__;s__	0.77167	taxonomic novelty determined using RED	v2.3.0	classification based on placement in class-level tree		d__Bacteria;p__Bacillota_C;c__Negativicutes;o__Acidaminococcales;f__SPIRE_b1401;g__binchicken_b510;s__binchicken_b510 SRP242652_co2_110	Genus novelty	2217	class	0.29	0.46	TRUE	Conditionally rare		Unknown
SRP242652_co2_111	SRP242652_co2	metabat2	4535764	1254	4087	54607	0.64	0.88	11	62.31	2.36	50.51	Gradient Boost (General Model)	CheckM2v1.0.2	0	0	0	10	Medium quality	SRP242652_co2_111	d__Bacteria;p__Chloroflexota;c__Anaerolineae;o__Caldilineales;f__Caldilineaceae;g__Fredericiella;s__	0.93367	taxonomic classification fully defined by topology	v2.3.0	classification based on placement in class-level tree		d__Bacteria;p__Chloroflexota;c__Anaerolineae;o__Caldilineales;f__Caldilineaceae;g__Fredericiella;s__Fredericiella SRP242652_co2_111	Species novelty	4525	genus	0.14	0.31	FALSE	Conditionally rare	Nitrite_reduction_4,Nitrite_reduction_2,Nitrite_reduction_1,Ethanol_fermentation_1,Sulfate_reduction_3,MHC	Nitrite
SRP242652_co2_113	SRP242652_co2	metabat2	4798912	161	54440	221066	0.67	0.895	11	100	0.35	98.25	Gradient Boost (General Model)	CheckM2v1.0.2	0	1	0	20	Near complete	SRP242652_co2_113	d__Bacteria;p__Actinomycetota;c__Actinomycetes;o__Mycobacteriales;f__Mycobacteriaceae;g__Mycobacterium;s__	0.99177	taxonomic classification defined by topology and ANI	v2.3.0	classification based on placement in class-level tree	Genome not assigned to closest species as it falls outside its pre-defined ANI radius	d__Bacteria;p__Actinomycetota;c__Actinomycetes;o__Mycobacteriales;f__Mycobacteriaceae;g__Mycobacterium;s__Mycobacterium SRP242652_co2_113	Species novelty	4671	phylum	0.02	0.68	TRUE	Conditionally rare	Lactate_fermentation_2,Acetate_fermentation_1,Lactate_fermentation_3,Acetate_fermentation_2,Lactate_fermentation_1,Sulfate_reduction_3,Sulfate_reduction_2,Ethanol_fermentation_1,aerobic	Aerobic
SRP242652_co2_114	SRP242652_co2	metabat2	3554641	211	38299	104227	0.66	0.928	11	97.79	1.05	92.54	Gradient Boost (General Model)	CheckM2v1.0.2	1	0	0	18	Near complete	SRP242652_co2_114	d__Bacteria;p__Verrucomicrobiota;c__Verrucomicrobiae;o__Chthoniobacterales;f__JACTMZ01;g__JACTMZ01;s__	0.91781	taxonomic classification fully defined by topology	v2.3.0	classification based on placement in class-level tree		d__Bacteria;p__Verrucomicrobiota;c__Verrucomicrobiae;o__Chthoniobacterales;f__JACTMZ01;g__SPIRE_b4201;s__SPIRE_b4201 SRP242652_co2_114	Species novelty	3309	phylum	0.26	0.42	TRUE	Conditionally abundant	Acetate_fermentation_1,Propionate_fermentation_1,Acetate_fermentation_2,Sulfate_reduction_2,Sulfate_reduction_3,Lactate_fermentation_5,MHC,aerobic	Aerobic
SRP242652_co2_116	SRP242652_co2	metabat2	1896809	141	20462	63408	0.42	0.907	11	98.32	0.21	97.27	Gradient Boost (General Model)	CheckM2v1.0.2	1	0	0	17	Near complete	SRP242652_co2_116	d__Bacteria;p__Pseudomonadota;c__Gammaproteobacteria;o__Coxiellales;f__Coxiellaceae;g__GCA-2732805;s__	0.90886	taxonomic classification fully defined by topology	v2.3.0	classification based on placement in class-level tree		d__Bacteria;p__Pseudomonadota;c__Gammaproteobacteria;o__Coxiellales;f__Coxiellaceae;g__binchicken_b627;s__binchicken_b627 SRP242652_co2_116	Genus novelty	1833	family	0.54	0.33	TRUE	Conditionally rare	aerobic	Aerobic
SRP242652_co2_119	SRP242652_co2	metabat2	843892	1	843892	843892	0.37	0.886	11	100	1.17	94.15	Gradient Boost (General Model)	CheckM2v1.0.2	1	1	1	20	High quality	SRP242652_co1_90	d__Bacteria;p__Patescibacteria;c__CALEFQ01;o__CALEFQ01;f__;g__;s__	0.58852	taxonomic novelty determined using RED	v2.3.0	classification based on placement in class-level tree			Not Novel	799	kingdom	0.04	0.38	TRUE
SRP242652_co2_120	SRP242652_co2	metabat2	2777368	125	57733	316784	0.31	0.846	11	97.94	0	97.94	Gradient Boost (General Model)	CheckM2v1.0.2	0	0	0	18	Near complete	SRP242652_co2_120	d__Bacteria;p__Bacillota_A;c__Clostridia;o__Lachnospirales;f__WRAA01;g__;s__	0.77721	taxonomic novelty determined using RED	v2.3.0	classification based on placement in class-level tree		d__Bacteria;p__Bacillota_A;c__Clostridia;o__Lachnospirales;f__binchicken_b68;g__binchicken_b468;s__binchicken_b468 SRP242652_co2_120	Family novelty	2572	phylum	0.03	0.47	FALSE	Conditionally rare	Acetate_fermentation_2,Lactate_fermentation_1	Fermentation
SRP242652_co2_122	SRP242652_co2	metabat2	3318485	53	98234	228045	0.26	0.843	11	96.25	0.81	92.2	Gradient Boost (General Model)	CheckM2v1.0.2	0	1	0	16	Near complete	SRP242652_co1_77	d__Bacteria;p__Bacillota_A;c__Clostridia;o__Lachnospirales;f__;g__;s__	0.59573	taxonomic classification fully defined by topology	v2.3.0	classification based on placement in class-level tree			Not Novel	2967	family	0.69	0.42	TRUE
SRP242652_co2_123	SRP242652_co2	metabat2	2565368	343	10812	43252	0.49	0.895	11	93.53	1.5	86.03	Gradient Boost (General Model)	CheckM2v1.0.2	1	0	0	19	Near complete	SRP242652_co2_123	d__Bacteria;p__Desulfobacterota;c__Desulfovibrionia;o__Desulfovibrionales;f__Desulfovibrionaceae;g__;s__	0.8488	taxonomic classification fully defined by topology	v2.3.0	classification based on placement in class-level tree		d__Bacteria;p__Desulfobacterota;c__Desulfovibrionia;o__Desulfovibrionales;f__Desulfovibrionaceae;g__binchicken_b3402;s__binchicken_b3402 SRP242652_co2_123	Genus novelty	2419	family	0.03	0.4	TRUE	Conditionally rare	Nitrite_reduction_2,Sulfate_reduction_3,Se_reduction_2,Nitrate_reduction_1,Sulfate_reduction_2,Sulfite_reduction_1,Acetate_fermentation_2,MHC	Nitrate
SRP242652_co2_124	SRP242652_co2	metabat2	2826115	390	9439	41293	0.48	0.939	11	72.47	3.63	54.32	Gradient Boost (General Model)	CheckM2v1.0.2	0	0	0	7	Medium quality	SRP242652_co1_168	d__Bacteria;p__Bacillota_A;c__Clostridia;o__Lachnospirales;f__WQUN01;g__;s__	0.79935	taxonomic novelty determined using RED	v2.3.0	classification based on placement in class-level tree			Not Novel	2737	genus	0.7	0.23	TRUE
SRP242652_co2_129	SRP242652_co2	metabat	3378943	238	21086	65531	0.48	0.868	11	91.89	2.87	77.54	Gradient Boost (General Model)	CheckM2v1.0.2	0	0	0	13	Near complete	SRP242652_co2_129	d__Bacteria;p__Bacillota_A;c__Clostridia;o__Lachnospirales;f__;g__;s__	0.71992	taxonomic novelty determined using RED	v2.3.0	classification based on placement in class-level tree		d__Bacteria;p__Bacillota_A;c__Clostridia;o__Lachnospirales;f__binchicken_b739;g__binchicken_b5052;s__binchicken_b5052 SRP242652_co2_129	Family novelty	3144	class	0.15	0.45	TRUE	Strictly moderate	Lactate_fermentation_1,Acetate_fermentation_2,Ethanol_fermentation_2,Se_reduction_2	Selenate
SRP242652_co2_13	SRP242652_co2	metabat2	2501002	596	4747	17933	0.45	0.886	11	83.09	4.02	62.99	Gradient Boost (General Model)	CheckM2v1.0.2	0	0	0	10	Medium quality	SRP242652_co2_13	d__Bacteria;p__Bacillota_A;c__Clostridia;o__Lachnospirales;f__BNUF01;g__;s__	0.72929	taxonomic novelty determined using RED	v2.3.0	classification based on placement in class-level tree		d__Bacteria;p__Bacillota_A;c__Clostridia;o__Lachnospirales;f__binchicken_b429;g__binchicken_b7227;s__binchicken_b7227 SRP242652_co2_13	Family novelty	2584	order	0.16	0.44	TRUE	Conditionally rare	Lactate_fermentation_1,Acetate_fermentation_2,Sulfate_reduction_3,Ethanol_fermentation_2	Sulfate
SRP242652_co2_131	SRP242652_co2	metabat	2837616	35	147182	309009	0.48	0.909	11	95.19	3.89	75.74	Gradient Boost (General Model)	CheckM2v1.0.2	0	1	0	18	Near complete	SRP242652_co1_111	d__Bacteria;p__Bacillota_A;c__Clostridia;o__Monoglobales;f__;g__;s__	0.68837	taxonomic novelty determined using RED	v2.3.0	classification based on placement in class-level tree			Not Novel	2700	class	0.1	0.42	TRUE
SRP242652_co2_132	SRP242652_co2	metabat	2801531	52	71822	234450	0.52	0.91	11	91.79	0.43	89.64	Neural Network (Specific Model)	CheckM2v1.0.2	0	0	0	16	Near complete	SRP242652_co1_171	d__Bacteria;p__Bacillota_A;c__Clostridia;o__Christensenellales;f__Christensenellaceae;g__Christensenella;s__	0.9425	taxonomic classification fully defined by topology	v2.3.0	classification based on placement in class-level tree			Not Novel	2547	order	0.03	0.65	TRUE
SRP242652_co2_133	SRP242652_co2	metabat	2574636	244	15975	73729	0.6	0.867	11	84.77	0.43	82.62	Gradient Boost (General Model)	CheckM2v1.0.2	0	0	0	13	Medium quality	SRP242652_co1_64	d__Bacteria;p__Bacillota_A;c__Clostridia;o__Oscillospirales;f__Ruminococcaceae;g__JAAYCI01;s__	0.95991	taxonomic classification fully defined by topology	v2.3.0	classification based on placement in class-level tree			Not Novel	2285	genus	0.54	0.27	TRUE
SRP242652_co2_134	SRP242652_co2	metabat	2510531	44	113379	200584	0.47	0.921	11	85.79	2.94	71.09	Neural Network (Specific Model)	CheckM2v1.0.2	1	0	0	15	Medium quality	SRP242652_co4_69	d__Bacteria;p__Bacillota_A;c__Clostridia;o__Christensenellales;f__Christensenellaceae;g__Christensenella;s__	0.97464	taxonomic classification defined by topology and ANI	v2.3.0	classification based on placement in class-level tree			Not Novel	2368	genus	0.05	0.69	TRUE
SRP242652_co2_135	SRP242652_co2	metabat	2247255	92	43458	111292	0.36	0.878	11	81.62	0	81.62	Neural Network (Specific Model)	CheckM2v1.0.2	0	0	0	17	Medium quality	SRP242652_co1_194	d__Bacteria;p__Bacteroidota;c__Bacteroidia;o__Bacteroidales;f__UBA932;g__;s__	0.7747	taxonomic classification fully defined by topology	v2.3.0	classification based on placement in class-level tree			Not Novel	1772	phylum	0.04	0.47	TRUE
SRP242652_co2_136	SRP242652_co2	metabat	2087970	106	34696	78909	0.39	0.907	11	98.54	0.62	95.44	Neural Network (Specific Model)	CheckM2v1.0.2	0	0	0	16	Near complete	SRP242652_co1_172	d__Bacteria;p__Cyanobacteriota;c__Vampirovibrionia;o__Gastranaerophilales;f__Gastranaerophilaceae;g__;s__	0.89711	taxonomic novelty determined using RED	v2.3.0	classification based on placement in class-level tree			Not Novel	2143	phylum	0.43	0.46	TRUE
SRP242652_co2_138	SRP242652_co2	metabat	1793812	10	282984	328274	0.41	0.913	11	97.91	0.12	97.31	Neural Network (Specific Model)	CheckM2v1.0.2	0	0	0	19	Near complete	SRP242652_co2_138	d__Bacteria;p__Pseudomonadota;c__Alphaproteobacteria;o__UBA9655;f__UBA9655;g__JABDDK01;s__	0.94057	taxonomic novelty determined using RED	v2.3.0	classification based on placement in class-level tree		d__Bacteria;p__Pseudomonadota;c__Alphaproteobacteria;o__UBA9655;f__UBA9655;g__binchicken_b614;s__binchicken_b614 SRP242652_co2_138	Genus novelty	1718	family	0.03	0.45	TRUE	Conditionally rare	Lactate_fermentation_3,Butanoate_fermentation_1,Ethanol_fermentation_1,Lactate_fermentation_2,aerobic	Aerobic
SRP242652_co2_14	SRP242652_co2	metabat2	2195324	130	24163	88861	0.4	0.861	11	98.05	0.08	97.65	Gradient Boost (General Model)	CheckM2v1.0.2	0	0	0	19	Near complete	SRP242652_co2_14	d__Bacteria;p__Pseudomonadota;c__Gammaproteobacteria;o__JAURND01;f__JAURND01;g__;s__	0.73684	taxonomic novelty determined using RED	v2.3.0	classification based on placement in class-level tree		d__Bacteria;p__Pseudomonadota;c__Gammaproteobacteria;o__M30B25;f__binchicken_b76;g__binchicken_b533;s__binchicken_b533 SRP242652_co2_14	Family novelty	2044	phylum	0.02	0.4	TRUE	Strictly moderate	Lactate_fermentation_5,Acetate_fermentation_1,MHC,aerobic	Aerobic
SRP242652_co2_142	SRP242652_co2	metabat	4749756	171	58284	187098	0.45	0.884	11	99.89	0	99.89	Neural Network (Specific Model)	CheckM2v1.0.2	0	0	0	19	Near complete	SRP242652_co2_142	d__Bacteria;p__Cyanobacteriota;c__Cyanobacteriia;o__Cyanobacteriales;f__Microcystaceae;g__Chlorogloea;s__	0.96896	taxonomic novelty determined using RED	v2.3.0	classification based on placement in class-level tree		d__Bacteria;p__Cyanobacteriota;c__Cyanobacteriia;o__Cyanobacteriales;f__Microcystaceae;g__Chlorogloea;s__Chlorogloea SRP242652_co2_142	Species novelty	4345	order	0.65	0.61	TRUE	Conditionally abundant	Lactate_fermentation_5,Sulfate_reduction_1,aerobic	Aerobic
SRP242652_co2_145	SRP242652_co2	metabat	2765821	85	45565	180335	0.48	0.904	11	97.35	0.68	93.95	Gradient Boost (General Model)	CheckM2v1.0.2	0	0	0	15	Near complete	SRP242652_co2_145	d__Bacteria;p__Bacillota_A;c__Clostridia;o__Lachnospirales;f__JAISER01;g__;s__	0.79646	taxonomic novelty determined using RED	v2.3.0	classification based on placement in class-level tree		d__Bacteria;p__Bacillota_A;c__Clostridia;o__Lachnospirales;f__SPIRE_b1821;g__binchicken_b1474;s__binchicken_b1474 SRP242652_co2_145	Genus novelty	2592	genus	0.67	0.24	TRUE	Strictly moderate	Butanoate_fermentation_1,Propionate_fermentation_2,Propionate_fermentation_1,Acetate_fermentation_2	Fermentation
SRP242652_co2_146	SRP242652_co2	metabat	2541525	36	135302	382898	0.38	0.866	11	92.66	4.1	72.16	Gradient Boost (General Model)	CheckM2v1.0.2	0	0	0	16	Near complete	SRP242652_co3_68	d__Bacteria;p__Bacillota_A;c__Clostridia;o__Lachnospirales;f__WRBF01;g__;s__	0.81574	taxonomic novelty determined using RED	v2.3.0	classification based on placement in class-level tree			Not Novel	2302	class	0.09	0.45	TRUE
SRP242652_co2_147	SRP242652_co2	metabat	2530108	126	38915	95215	0.4	0.882	11	93.67	0.03	93.52	Gradient Boost (General Model)	CheckM2v1.0.2	0	0	0	11	Near complete	SRP242652_co4_52	d__Bacteria;p__Bacillota_A;c__Clostridia;o__Peptostreptococcales;f__Anaerovoracaceae;g__Anaerovorax;s__	0.87209	taxonomic novelty determined using RED	v2.3.0	classification based on placement in class-level tree			Not Novel	2354	genus	0.17	0.35	TRUE
SRP242652_co2_149	SRP242652_co2	metabat	4085355	467	13061	55352	0.43	0.884	11	83.07	6.44	50.87	Gradient Boost (General Model)	CheckM2v1.0.2	0	0	0	11	Medium quality	SRP242652_co4_126	d__Bacteria;p__Bacillota_A;c__Clostridia;o__Lachnospirales;f__BNUF01;g__;s__	0.72649	taxonomic novelty determined using RED	v2.3.0	classification based on placement in class-level tree			Not Novel	3758	class	0.11	0.42	TRUE
SRP242652_co2_15	SRP242652_co2	metabat2	3030779	569	7005	29269	0.4	0.883	11	92.36	1.07	87.01	Gradient Boost (General Model)	CheckM2v1.0.2	0	0	0	16	Near complete	SRP242652_co2_15	d__Bacteria;p__Bacillota_A;c__Clostridia;o__Lachnospirales;f__;g__;s__	0.68807	taxonomic classification fully defined by topology	v2.3.0	classification based on placement in class-level tree		d__Bacteria;p__Bacillota_A;c__Clostridia;o__Lachnospirales;f__binchicken_b463;g__binchicken_b3192;s__binchicken_b3192 SRP242652_co2_15	Family novelty	3120	class	0.11	0.45	TRUE	Conditionally rare	Propionate_fermentation_1,Propionate_fermentation_2,Acetate_fermentation_2,Lactate_fermentation_3,Ethanol_fermentation_2	Fermentation
SRP242652_co2_152	SRP242652_co2	semibin	2459197	111	37448	123319	0.45	0.874	11	98.66	1.6	90.66	Gradient Boost (General Model)	CheckM2v1.0.2	0	0	0	14	Near complete	SRP242652_co2_152	d__Bacteria;p__Pseudomonadota;c__Gammaproteobacteria;o__DSM-16500;f__DSM-16500;g__;s__	0.90372	taxonomic classification fully defined by topology	v2.3.0	classification based on placement in class-level tree		d__Bacteria;p__Pseudomonadota;c__Gammaproteobacteria;o__DSM-16500;f__DSM-16500;g__OceanDNA_b50;s__OceanDNA_b50 SRP242652_co2_152	Species novelty	2269	class	0.08	0.47	FALSE	Conditionally rare	Acetate_fermentation_1,aerobic	Aerobic
SRP242652_co2_153	SRP242652_co2	semibin	2535261	248	13693	50265	0.56	0.903	11	93.74	1.18	87.84	Neural Network (Specific Model)	CheckM2v1.0.2	0	0	0	17	Near complete	SRP242652_co2_153	d__Bacteria;p__Verrucomicrobiota;c__Verrucomicrobiae;o__Verrucomicrobiales;f__Akkermansiaceae;g__;s__	0.82854	taxonomic novelty determined using RED	v2.3.0	classification based on placement in class-level tree		d__Bacteria;p__Verrucomicrobiota;c__Verrucomicrobiae;o__Verrucomicrobiales;f__Akkermansiaceae;g__binchicken_b3011;s__binchicken_b3011 SRP242652_co2_153	Genus novelty	2297	order	0.08	0.43	TRUE	Rare and abundant	Sulfate_reduction_3,Sulfate_reduction_2,MHC	Sulfate
SRP242652_co2_156	SRP242652_co2	semibin	5330474	702	10032	41360	0.68	0.918	11	82.32	4.89	57.87	Gradient Boost (General Model)	CheckM2v1.0.2	0	0	0	17	Medium quality	SRP242652_co2_156	d__Bacteria;p__Pseudomonadota;c__Alphaproteobacteria;o__Reyranellales;f__Reyranellaceae;g__Reyranella;s__	0.97471	taxonomic classification defined by topology and ANI	v2.3.0	classification based on placement in class-level tree	Genome has more than 14.2% of markers with multiple hits;Genome not assigned to closest species as it falls outside its pre-defined ANI radius	d__Bacteria;p__Pseudomonadota;c__Alphaproteobacteria;o__Reyranellales;f__Reyranellaceae;g__Reyranella;s__Reyranella SRP242652_co2_156	Species novelty	5518	class	0.1	0.67	FALSE	Conditionally rare	Acetate_fermentation_2,Nitrite_reduction_2,Lactate_fermentation_3,Ethanol_fermentation_1,Se_reduction_2,Nitrate_reduction_1,Lactate_fermentation_4,Acetate_fermentation_1,Sulfate_reduction_2,Se_reduction_3,Sulfate_reduction_3,MHC,aerobic	Aerobic
SRP242652_co2_159	SRP242652_co2	semibin	1843528	26	225382	284587	0.4	0.891	11	100	0	100	Gradient Boost (General Model)	CheckM2v1.0.2	0	0	0	16	Near complete	SRP242652_co2_159	d__Bacteria;p__Pseudomonadota;c__Gammaproteobacteria;o__DSM-16500;f__DSM-16500;g__;s__	0.82409	taxonomic novelty determined using RED	v2.3.0	classification based on placement in class-level tree		d__Bacteria;p__Pseudomonadota;c__Gammaproteobacteria;o__DSM-16500;f__DSM-16500;g__binchicken_b9;s__binchicken_b9 SRP242652_co2_159	Genus novelty	1603	class	0.05	0.46	TRUE	Strictly moderate	Acetate_fermentation_1,Butanoate_fermentation_1,MHC,aerobic	Aerobic
SRP242652_co2_165	SRP242652_co2	semibin	7217478	464	23529	229619	0.68	0.889	11	100	6.03	69.85	Gradient Boost (General Model)	CheckM2v1.0.2	0	0	0	16	Medium quality	SRP242652_co2_165	d__Bacteria;p__Chloroflexota;c__Chloroflexia;o__Chloroflexales;f__Chloroflexaceae;g__CAIWXH01;s__	0.91949	taxonomic novelty determined using RED	v2.3.0	classification based on placement in class-level tree		d__Bacteria;p__Chloroflexota;c__Chloroflexia;o__Chloroflexales;f__Chloroflexaceae;g__SPIRE_b8962;s__SPIRE_b8962 SRP242652_co2_165	Species novelty	5966	order	0.13	0.39	TRUE	Rare and abundant	Nitrite_reduction_1,Sulfate_reduction_1,Propionate_fermentation_2,Lactate_fermentation_3,Nitrite_reduction_3,Lactate_fermentation_5,Acetate_fermentation_2,Propionate_fermentation_1,Acetate_fermentation_1,Butanoate_fermentation_1,MHC	Nitrite
SRP242652_co2_172	SRP242652_co2	semibin	1121196	9	830029	830029	0.39	0.916	11	97.25	0.1	96.75	Gradient Boost (General Model)	CheckM2v1.0.2	1	0	1	19	Near complete	SRP242652_co2_172	d__Bacteria;p__Dependentiae;c__Babeliae;o__Babeliales;f__Vermiphilaceae;g__;s__	0.90111	taxonomic novelty determined using RED	v2.3.0	classification based on placement in class-level tree		d__Bacteria;p__Dependentiae;c__Babeliae;o__Babeliales;f__Vermiphilaceae;g__binchicken_b747;s__binchicken_b747 SRP242652_co2_172	Genus novelty	1091	order	0.03	0.29	TRUE	Strictly moderate	Lactate_fermentation_1,aerobic	Aerobic
SRP242652_co2_181	SRP242652_co2	semibin	2949277	87	61804	137625	0.39	0.91	11	96.32	0.56	93.52	Gradient Boost (General Model)	CheckM2v1.0.2	2	0	0	17	Near complete	SRP242652_co1_52	d__Bacteria;p__Bacillota_A;c__Clostridia;o__Christensenellales;f__Christensenellaceae;g__;s__	0.85904	taxonomic novelty determined using RED	v2.3.0	classification based on placement in class-level tree			Not Novel	2705	family	0.57	0.41	TRUE
SRP242652_co2_187	SRP242652_co2	semibin	3615350	211	27077	196512	0.46	0.889	11	93.27	2.25	82.02	Neural Network (Specific Model)	CheckM2v1.0.2	0	0	1	15	Near complete	SRP242652_co2_187	d__Bacteria;p__Desulfobacterota;c__Desulfomonilia;o__Desulfomonilales;f__Desulfomonilaceae;g__;s__	0.82392	taxonomic novelty determined using RED	v2.3.0	classification based on placement in class-level tree		d__Bacteria;p__Desulfobacterota;c__Desulfomonilia;o__Desulfomonilales;f__Desulfomonilaceae;g__binchicken_b4228;s__binchicken_b4228 SRP242652_co2_187	Genus novelty	3438	family	0.03	0.5	TRUE	Conditionally rare	Propionate_fermentation_1,Sulfite_reduction_1,Lactate_fermentation_1,Nitrate_reduction_2,Butanoate_fermentation_1,Lactate_fermentation_3,Acetate_fermentation_2,Ethanol_fermentation_1,Acetate_fermentation_1,Sulfate_reduction_1,Nitrate_reduction_1,MHC	Nitrate
SRP242652_co2_198	SRP242652_co2	semibin	3403144	45	119349	411967	0.43	0.904	11	95.24	1.02	90.14	Gradient Boost (General Model)	CheckM2v1.0.2	1	0	0	18	Near complete	SRP242652_co2_198	d__Bacteria;p__Bacillota_A;c__Clostridia;o__Saccharofermentanales;f__Saccharofermentanaceae;g__;s__	0.83621	taxonomic novelty determined using RED	v2.3.0	classification based on placement in class-level tree		d__Bacteria;p__Bacillota_A;c__Clostridia;o__Saccharofermentanales;f__Saccharofermentanaceae;g__binchicken_b2457;s__binchicken_b2457 SRP242652_co2_198	Genus novelty	2820	genus	0.38	0.29	TRUE	Strictly moderate	Se_reduction_2,Lactate_fermentation_5,Acetate_fermentation_2,Lactate_fermentation_1	Selenate
SRP242652_co2_199	SRP242652_co2	semibin	2604994	32	144368	385810	0.32	0.918	11	96.48	0.62	93.38	Gradient Boost (General Model)	CheckM2v1.0.2	1	0	0	20	Near complete	SRP242652_co2_199	d__Bacteria;p__Bacillota_I;c__Bacilli_A;o__Erysipelotrichales;f__Erysipelotrichaceae;g__Anaerorhabdus;s__	0.88477	taxonomic novelty determined using RED	v2.3.0	classification based on placement in class-level tree		d__Bacteria;p__Bacillota_I;c__Bacilli_A;o__Erysipelotrichales;f__Erysipelotrichaceae;g__binchicken_b1614;s__binchicken_b1614 SRP242652_co2_199	Genus novelty	2558	genus	0.1	0.5	TRUE	Rare and abundant	Ethanol_fermentation_2,Acetate_fermentation_1,Acetate_fermentation_2	Fermentation
SRP242652_co2_2	SRP242652_co2	metabat2	2161605	575	4268	62873	0.36	0.861	11	67.74	1.23	61.59	Gradient Boost (General Model)	CheckM2v1.0.2	0	0	0	8	Medium quality	SRP242652_co1_91	d__Bacteria;p__Bacillota_A;c__Clostridia;o__Lachnospirales;f__WRBF01;g__;s__	0.77868	taxonomic novelty determined using RED	v2.3.0	classification based on placement in class-level tree			Not Novel	2351	phylum	0.05	0.43	FALSE
SRP242652_co2_202	SRP242652_co2	semibin	2078621	149	22341	71458	0.39	0.916	11	95.28	2.22	84.18	Gradient Boost (General Model)	CheckM2v1.0.2	0	0	0	14	Near complete	SRP242652_co2_202	d__Bacteria;p__Pseudomonadota;c__Gammaproteobacteria;o__DSM-16500;f__DSM-16500;g__JABDCN01;s__	0.921	taxonomic novelty determined using RED	v2.3.0	classification based on placement in class-level tree		d__Bacteria;p__Pseudomonadota;c__Gammaproteobacteria;o__DSM-16500;f__DSM-16500;g__SPIRE_b9968;s__SPIRE_b9968 SRP242652_co2_202	Species novelty	1915	phylum	0.03	0.55	FALSE	Conditionally rare	Acetate_fermentation_1,Sulfate_reduction_1,aerobic	Aerobic
SRP242652_co2_203	SRP242652_co2	semibin	2561790	185	19017	68345	0.36	0.849	11	90.17	3.72	71.57	Gradient Boost (General Model)	CheckM2v1.0.2	0	0	0	14	Near complete	SRP242652_co2_203	d__Bacteria;p__Bacillota_A;c__Clostridia;o__Lachnospirales;f__;g__;s__	0.60374	taxonomic classification fully defined by topology	v2.3.0	classification based on placement in class-level tree		d__Bacteria;p__Bacillota_A;c__Clostridia;o__binchicken_b147;f__binchicken_b880;g__binchicken_b5967;s__binchicken_b5967 SRP242652_co2_203	Order novelty	2458	phylum	0.02	0.46	FALSE	Strictly moderate	Lactate_fermentation_1,Acetate_fermentation_2	Fermentation
SRP242652_co2_206	SRP242652_co2	vamb	6405586	176	65072	190593	0.65	0.871	11	99.99	1.51	92.44	Neural Network (Specific Model)	CheckM2v1.0.2	0	0	0	19	Near complete	SRP242652_co2_206	d__Bacteria;p__Pseudomonadota;c__Gammaproteobacteria;o__Chromatiales;f__Chromatiaceae;g__Lamprocystis;s__	0.99524	taxonomic classification defined by topology and ANI	v2.3.0	classification based on placement in class-level tree	Genome not assigned to closest species as it falls outside its pre-defined ANI radius	d__Bacteria;p__Pseudomonadota;c__Gammaproteobacteria;o__Chromatiales;f__Chromatiaceae;g__Lamprocystis;s__Lamprocystis SRP242652_co2_206	Species novelty	5568	phylum	0.02	0.8	FALSE	Rare and abundant	Sulfite_reduction_1,Propionate_fermentation_1,Sulfate_reduction_2,Acetate_fermentation_1,Lactate_fermentation_4,Acetate_fermentation_2,Propionate_fermentation_2,Sulfate_reduction_3,Sulfate_reduction_1,MHC	Sulfate
SRP242652_co2_209	SRP242652_co2	vamb	4329680	706	7650	41256	0.57	0.833	11	82.23	2.96	67.43	Neural Network (Specific Model)	CheckM2v1.0.2	0	0	0	16	Medium quality	SRP242652_co2_209	d__Bacteria;p__Cyanobacteriota;c__Cyanobacteriia;o__Phormidesmiales;f__Phormidesmiaceae;g__Nodosilinea;s__	0.97691	taxonomic classification defined by topology and ANI	v2.3.0	classification based on placement in class-level tree		d__Bacteria;p__Cyanobacteriota;c__Cyanobacteriia;o__Phormidesmiales;f__Phormidesmiaceae;g__Nodosilinea;s__Nodosilinea SRP242652_co2_209	Species novelty	4208	order	0.32	0.66	TRUE	Conditionally rare	Sulfate_reduction_1,Lactate_fermentation_5,Acetate_fermentation_2,Ethanol_fermentation_2,aerobic	Aerobic
SRP242652_co2_21	SRP242652_co2	metabat2	2016890	580	3957	13726	0.48	0.862	11	80.18	1.58	72.28	Gradient Boost (General Model)	CheckM2v1.0.2	0	0	0	14	Medium quality	SRP242652_co2_21	d__Bacteria;p__Pseudomonadota;c__Alphaproteobacteria;o__Rhizobiales;f__Beijerinckiaceae;g__Microvirga;s__	0.92111	taxonomic novelty determined using RED	v2.3.0	classification based on placement in class-level tree		d__Bacteria;p__Pseudomonadota;c__Alphaproteobacteria;o__Rhizobiales;f__Beijerinckiaceae;g__GEM_b71;s__GEM_b71 SRP242652_co2_21	Species novelty	2192	phylum	0.03	0.62	FALSE	Rare and abundant	Lactate_fermentation_3,Nitrate_reduction_2,Nitrite_reduction_2,Se_reduction_1,Nitrite_reduction_3,Lactate_fermentation_2,MHC,aerobic	Aerobic
SRP242652_co2_211	SRP242652_co2	vamb	1805233	39	51966	154382	0.41	0.932	11	95.78	0.01	95.73	Neural Network (Specific Model)	CheckM2v1.0.2	1	0	0	15	Near complete	SRP242652_co4_130	d__Bacteria;p__Pseudomonadota;c__Gammaproteobacteria;o__Legionellales;f__Legionellaceae;g__JAGVJT01;s__	0.9796	taxonomic classification fully defined by topology	v2.3.0	classification based on placement in class-level tree			Not Novel	1685	kingdom	0	0.55	TRUE
SRP242652_co2_213	SRP242652_co2	vamb	4712851	75	92984	230385	0.63	0.906	11	99.67	0.82	95.57	Neural Network (Specific Model)	CheckM2v1.0.2	0	0	0	18	Near complete	SRP242652_co2_213	d__Bacteria;p__Chloroflexota;c__Chloroflexia;o__Chloroflexales;f__Chloroflexaceae;g__Viridilinea;s__	0.92081	taxonomic novelty determined using RED	v2.3.0	classification based on placement in class-level tree		d__Bacteria;p__Chloroflexota;c__Chloroflexia;o__Chloroflexales;f__Chloroflexaceae;g__binchicken_b1053;s__binchicken_b1053 SRP242652_co2_213	Genus novelty	3889	order	0.03	0.47	TRUE	Conditionally abundant	Acetate_fermentation_1,Sulfate_reduction_1,Acetate_fermentation_2,Lactate_fermentation_5,Nitrite_reduction_1,Butanoate_fermentation_1,Propionate_fermentation_2,Propionate_fermentation_1,Lactate_fermentation_3,MHC	Nitrite
SRP242652_co2_214	SRP242652_co2	vamb	1748598	279	8748	24168	0.39	0.913	11	77.5	0.21	76.45	Neural Network (Specific Model)	CheckM2v1.0.2	0	0	0	16	Medium quality	SRP242652_co2_214	d__Bacteria;p__Cyanobacteriota;c__Vampirovibrionia;o__Gastranaerophilales;f__Gastranaerophilaceae;g__Limenecus;s__	0.92454	taxonomic classification fully defined by topology	v2.3.0	classification based on placement in class-level tree		d__Bacteria;p__Cyanobacteriota;c__Vampirovibrionia;o__Gastranaerophilales;f__Gastranaerophilaceae;g__binchicken_b5226;s__binchicken_b5226 SRP242652_co2_214	Genus novelty	1947	phylum	0.09	0.62	TRUE	Conditionally rare	Lactate_fermentation_5,Ethanol_fermentation_2	Fermentation
SRP242652_co2_215	SRP242652_co2	vamb	1976664	102	28781	67524	0.39	0.878	11	91.06	0.05	90.81	Gradient Boost (General Model)	CheckM2v1.0.2	0	0	0	10	Near complete	SRP242652_co2_215	d__Bacteria;p__Bacillota_A;c__Clostridia;o__Lachnospirales;f__WRAX01;g__;s__	0.7658	taxonomic novelty determined using RED	v2.3.0	classification based on placement in class-level tree		d__Bacteria;p__Bacillota_A;c__Clostridia;o__Lachnospirales;f__SPIRE_b1262;g__binchicken_b2292;s__binchicken_b2292 SRP242652_co2_215	Genus novelty	1789	class	0.09	0.48	TRUE	Strictly moderate	Ethanol_fermentation_2,Acetate_fermentation_2	Fermentation
SRP242652_co2_216	SRP242652_co2	vamb	2354092	869	2794	11723	0.57	0.904	11	66.39	1.35	59.64	Gradient Boost (General Model)	CheckM2v1.0.2	0	0	0	12	Medium quality	SRP242652_co2_216	d__Bacteria;p__Desulfobacterota;c__Desulfovibrionia;o__Desulfovibrionales;f__Desulfovibrionaceae;g__;s__	0.87097	taxonomic novelty determined using RED	v2.3.0	classification based on placement in class-level tree		d__Bacteria;p__Desulfobacterota;c__Desulfovibrionia;o__Desulfovibrionales;f__Desulfovibrionaceae;g__binchicken_b7678;s__binchicken_b7678 SRP242652_co2_216	Genus novelty	2801	order	0.11	0.43	FALSE	Conditionally rare	Butanoate_fermentation_1,Nitrate_reduction_2,Sulfite_reduction_1,Nitrite_reduction_2,Nitrate_reduction_1,MHC	Nitrate
SRP242652_co2_217	SRP242652_co2	vamb	2256338	169	21200	57910	0.52	0.892	11	76.96	0.41	74.91	Neural Network (Specific Model)	CheckM2v1.0.2	0	0	0	12	Medium quality	SRP242652_co3_79	d__Bacteria;p__Bacillota_A;c__Clostridia;o__Christensenellales;f__Christensenellaceae;g__UBA5399;s__	0.90665	taxonomic classification fully defined by topology	v2.3.0	classification based on placement in class-level tree			Not Novel	2093	family	0.45	0.49	TRUE
SRP242652_co2_218	SRP242652_co2	vamb	3104021	187	22888	69022	0.48	0.878	11	81.35	0.09	80.9	Neural Network (Specific Model)	CheckM2v1.0.2	0	0	0	14	Medium quality	SRP242652_co2_218	d__Bacteria;p__Desulfobacterota;c__Desulfomonilia;o__Desulfomonilales;f__Desulfomonilaceae;g__CAITZA01;s__	0.95428	taxonomic classification fully defined by topology	v2.3.0	classification based on placement in class-level tree		d__Bacteria;p__Desulfobacterota;c__Desulfomonilia;o__Desulfomonilales;f__Desulfomonilaceae;g__CAITZA01;s__CAITZA01 SRP242652_co2_218	Species novelty	2806	family	0.07	0.47	TRUE	Conditionally rare	Lactate_fermentation_3,Nitrate_reduction_1,Sulfite_reduction_1,Butanoate_fermentation_1,Acetate_fermentation_1,MHC	Nitrate
SRP242652_co2_219	SRP242652_co2	vamb	2282688	19	188218	354576	0.47	0.916	11	92.17	0.21	91.12	Gradient Boost (General Model)	CheckM2v1.0.2	0	0	0	17	Near complete	SRP242652_co2_219	d__Bacteria;p__Bacillota_A;c__Clostridia;o__Christensenellales;f__;g__;s__	0.67759	taxonomic classification fully defined by topology	v2.3.0	classification based on placement in class-level tree		d__Bacteria;p__Bacillota_A;c__Clostridia;o__Christensenellales;f__binchicken_b339;g__binchicken_b2210;s__binchicken_b2210 SRP242652_co2_219	Family novelty	2199	class	0.07	0.44	TRUE	Conditionally rare	Butanoate_fermentation_1,Acetate_fermentation_2,Propionate_fermentation_1,Lactate_fermentation_5,Propionate_fermentation_2	Fermentation
SRP242652_co2_220	SRP242652_co2	vamb	2542086	20	188580	458567	0.44	0.878	11	97.19	0.94	92.49	Gradient Boost (General Model)	CheckM2v1.0.2	0	0	0	17	Near complete	SRP242652_co2_220	d__Bacteria;p__Pseudomonadota;c__Gammaproteobacteria;o__DSM-16500;f__DSM-16500;g__;s__	0.90516	taxonomic classification fully defined by topology	v2.3.0	classification based on placement in class-level tree		d__Bacteria;p__Pseudomonadota;c__Gammaproteobacteria;o__DSM-16500;f__DSM-16500;g__binchicken_b1849;s__binchicken_b1849 SRP242652_co2_220	Genus novelty	2189	order	0.18	0.45	TRUE	Conditionally rare	Acetate_fermentation_1,Ethanol_fermentation_1,Butanoate_fermentation_1,Sulfate_reduction_1,aerobic	Aerobic
SRP242652_co2_222	SRP242652_co2	vamb	4136099	53	117975	378092	0.62	0.926	11	96.09	2.43	83.94	Gradient Boost (General Model)	CheckM2v1.0.2	1	0	0	17	Near complete	SRP242652_co2_222	d__Bacteria;p__Verrucomicrobiota;c__Verrucomicrobiae;o__Chthoniobacterales;f__Terrimicrobiaceae;g__;s__	0.897	taxonomic novelty determined using RED	v2.3.0	classification based on placement in class-level tree		d__Bacteria;p__Verrucomicrobiota;c__Verrucomicrobiae;o__Chthoniobacterales;f__Terrimicrobiaceae;g__SPIRE_b4886;s__SPIRE_b4886 SRP242652_co2_222	Species novelty	3364	order	0.33	0.37	TRUE	Strictly moderate	Acetate_fermentation_2,Sulfate_reduction_3,Sulfate_reduction_2,Acetate_fermentation_1,Lactate_fermentation_5,Lactate_fermentation_1	Sulfate
SRP242652_co2_223	SRP242652_co2	vamb	2954467	37	115810	289902	0.62	0.949	11	97.45	0	97.45	Gradient Boost (General Model)	CheckM2v1.0.2	1	0	0	18	Near complete	SRP242652_co2_223	d__Bacteria;p__Verrucomicrobiota;c__Verrucomicrobiae;o__Chthoniobacterales;f__Terrimicrobiaceae;g__;s__	0.89094	taxonomic novelty determined using RED	v2.3.0	classification based on placement in class-level tree		d__Bacteria;p__Verrucomicrobiota;c__Verrucomicrobiae;o__Chthoniobacterales;f__Terrimicrobiaceae;g__binchicken_b583;s__binchicken_b583 SRP242652_co2_223	Genus novelty	2690	phylum	0.15	0.5	TRUE	Conditionally abundant	Sulfate_reduction_3,Lactate_fermentation_1,Sulfate_reduction_2,Lactate_fermentation_5,Acetate_fermentation_2,MHC,aerobic	Aerobic
SRP242652_co2_226	SRP242652_co2	vamb	2386871	380	8649	31078	0.56	0.914	11	90.51	0.94	85.81	Gradient Boost (General Model)	CheckM2v1.0.2	0	0	0	13	Near complete	SRP242652_co2_226	d__Bacteria;p__Bacillota_A;c__Clostridia;o__Monoglobales;f__;g__;s__	0.68913	taxonomic novelty determined using RED	v2.3.0	classification based on placement in class-level tree		d__Bacteria;p__Bacillota_A;c__Clostridia;o__Monoglobales;f__binchicken_b502;g__binchicken_b3455;s__binchicken_b3455 SRP242652_co2_226	Family novelty	2398	class	0.12	0.4	TRUE	Conditionally rare	Acetate_fermentation_2,Lactate_fermentation_1,Ethanol_fermentation_2	Fermentation
SRP242652_co2_227	SRP242652_co2	vamb	2514621	131	29409	176036	0.48	0.926	11	94.2	0.72	90.6	Gradient Boost (General Model)	CheckM2v1.0.2	0	0	0	16	Near complete	SRP242652_co2_227	d__Bacteria;p__Bacillota_A;c__Clostridia;o__Lachnospirales;f__WRAX01;g__;s__	0.74381	taxonomic novelty determined using RED	v2.3.0	classification based on placement in class-level tree		d__Bacteria;p__Bacillota_A;c__Clostridia;o__Lachnospirales;f__binchicken_b362;g__binchicken_b2346;s__binchicken_b2346 SRP242652_co2_227	Family novelty	2454	genus	0.67	0.23	TRUE	Conditionally rare	Acetate_fermentation_2,Butanoate_fermentation_1,Ethanol_fermentation_2	Fermentation
SRP242652_co2_27	SRP242652_co2	metabat2	2871344	29	209086	428921	0.45	0.911	11	98.55	0.77	94.7	Gradient Boost (General Model)	CheckM2v1.0.2	0	0	0	16	Near complete	SRP242652_co2_27	d__Bacteria;p__Pseudomonadota;c__Gammaproteobacteria;o__DSM-16500;f__DSM-16500;g__;s__	0.90555	taxonomic classification fully defined by topology	v2.3.0	classification based on placement in class-level tree		d__Bacteria;p__Pseudomonadota;c__Gammaproteobacteria;o__DSM-16500;f__DSM-16500;g__OceanDNA_b50;s__OceanDNA_b50 SRP242652_co2_27	Species novelty	2518	genus	0.19	0.41	TRUE	Strictly moderate	Sulfate_reduction_1,Acetate_fermentation_1,aerobic	Aerobic
SRP242652_co2_30	SRP242652_co2	metabat2	2066484	195	19992	116067	0.34	0.887	11	98.9	0.25	97.65	Gradient Boost (General Model)	CheckM2v1.0.2	1	0	0	14	Near complete	SRP242652_co2_30	d__Bacteria;p__Bacillota_I;c__Bacilli_A;o__Erysipelotrichales;f__;g__;s__	0.57896	taxonomic novelty determined using RED	v2.3.0	classification based on placement in class-level tree		d__Bacteria;p__Bacillota_I;c__Bacilli_A;o__binchicken_b6;f__binchicken_b75;g__binchicken_b530;s__binchicken_b530 SRP242652_co2_30	Order novelty	1999	phylum	0.09	0.42	TRUE	Conditionally rare	Lactate_fermentation_1,Ethanol_fermentation_2,Acetate_fermentation_2	Fermentation
SRP242652_co2_35	SRP242652_co2	metabat2	2122844	59	91608	218971	0.34	0.888	11	92.64	0	92.64	Gradient Boost (General Model)	CheckM2v1.0.2	1	0	0	15	Near complete	SRP242652_co1_196	d__Bacteria;p__Bacillota_A;c__Clostridia;o__Lachnospirales;f__WRBF01;g__;s__	0.80022	taxonomic novelty determined using RED	v2.3.0	classification based on placement in class-level tree			Not Novel	1866	family	0.71	0.41	TRUE
SRP242652_co2_36	SRP242652_co2	metabat2	1389996	250	7054	39033	0.44	0.908	11	79.63	2.05	69.38	Neural Network (Specific Model)	CheckM2v1.0.2	1	0	0	17	Medium quality	SRP242652_co2_36	d__Bacteria;p__Chlamydiota;c__Chlamydiia;o__Chlamydiales;f__JAAKFR01;g__JACKPM01;s__	0.95525	taxonomic classification fully defined by topology	v2.3.0	classification based on placement in class-level tree		d__Bacteria;p__Chlamydiota;c__Chlamydiia;o__Chlamydiales;f__JAAKFR01;g__GEM_b42;s__GEM_b42 SRP242652_co2_36	Species novelty	1483	phylum	0.13	0.38	TRUE	Conditionally rare	Ethanol_fermentation_1,aerobic	Aerobic
SRP242652_co2_38	SRP242652_co2	metabat2	2503846	164	23791	57668	0.41	0.837	11	86.78	0.34	85.08	Gradient Boost (General Model)	CheckM2v1.0.2	0	0	0	10	Medium quality	SRP242652_co2_38	d__Bacteria;p__Bacillota_A;c__Clostridia;o__Lachnospirales;f__WRBF01;g__;s__	0.77614	taxonomic novelty determined using RED	v2.3.0	classification based on placement in class-level tree		d__Bacteria;p__Bacillota_A;c__Clostridia;o__Lachnospirales;f__binchicken_b249;g__binchicken_b1629;s__binchicken_b1629 SRP242652_co2_38	Family novelty	2213	family	0.74	0.43	TRUE	Conditionally rare	Lactate_fermentation_5	Fermentation
SRP242652_co2_40	SRP242652_co2	metabat2	1871366	393	5877	39012	0.4	0.913	11	88.16	3.07	72.81	Gradient Boost (General Model)	CheckM2v1.0.2	0	0	0	8	Medium quality	SRP242652_co2_40	d__Bacteria;p__Bacillota_A;c__Clostridia;o__Lachnospirales;f__WRAX01;g__;s__	0.72986	taxonomic novelty determined using RED	v2.3.0	classification based on placement in class-level tree		d__Bacteria;p__Bacillota_A;c__Clostridia;o__Lachnospirales;f__binchicken_b840;g__binchicken_b5767;s__binchicken_b5767 SRP242652_co2_40	Family novelty	2014	class	0.09	0.44	TRUE	Strictly moderate	Butanoate_fermentation_1,Acetate_fermentation_2	Fermentation
SRP242652_co2_41	SRP242652_co2	metabat2	2774461	430	8329	47644	0.48	0.905	11	83.33	1.36	76.53	Neural Network (Specific Model)	CheckM2v1.0.2	1	0	0	5	Medium quality	SRP242652_co1_59	d__Bacteria;p__Bacillota_A;c__Clostridia;o__Christensenellales;f__Christensenellaceae;g__Christensenella;s__	0.9554	taxonomic classification fully defined by topology	v2.3.0	classification based on placement in class-level tree			Not Novel	2928	family	0.34	0.62	TRUE
SRP242652_co2_45	SRP242652_co2	metabat2	3137505	320	15430	76817	0.47	0.931	11	89.56	2.99	74.61	Gradient Boost (General Model)	CheckM2v1.0.2	0	0	0	12	Medium quality	SRP242652_co2_45	d__Bacteria;p__Bacillota_A;c__Clostridia;o__Lachnospirales;f__WQUN01;g__;s__	0.75622	taxonomic classification fully defined by topology	v2.3.0	classification based on placement in class-level tree		d__Bacteria;p__Bacillota_A;c__Clostridia;o__Lachnospirales;f__binchicken_b799;g__binchicken_b5500;s__binchicken_b5500 SRP242652_co2_45	Family novelty	2970	family	0.76	0.4	TRUE	Conditionally rare	Lactate_fermentation_1,Acetate_fermentation_2,Ethanol_fermentation_2	Fermentation
SRP242652_co2_52	SRP242652_co2	metabat2	6073790	389	30880	155456	0.59	0.92	11	96.25	9.07	50.9	Gradient Boost (General Model)	CheckM2v1.0.2	1	0	0	17	Medium quality	SRP242652_co2_52	d__Bacteria;p__Verrucomicrobiota;c__Verrucomicrobiae;o__Chthoniobacterales;f__Terrimicrobiaceae;g__QYQL01;s__	0.95714	taxonomic classification fully defined by topology	v2.3.0	classification based on placement in class-level tree		d__Bacteria;p__Verrucomicrobiota;c__Verrucomicrobiae;o__Chthoniobacterales;f__Terrimicrobiaceae;g__QYQL01;s__QYQL01 SRP242652_co2_52	Species novelty	5427	genus	0.36	0.31	TRUE	Conditionally rare	Lactate_fermentation_1,Propionate_fermentation_1,Nitrite_reduction_2,Acetate_fermentation_2,Sulfate_reduction_2,Acetate_fermentation_1,Sulfate_reduction_3,Lactate_fermentation_5,MHC	Nitrite
SRP242652_co2_53	SRP242652_co2	metabat2	4660330	487	14352	80345	0.69	0.905	11	90.98	2.53	78.33	Gradient Boost (General Model)	CheckM2v1.0.2	0	0	0	16	Near complete	SRP242652_co2_53	d__Bacteria;p__Pseudomonadota;c__Alphaproteobacteria;o__Rhizobiales;f__Beijerinckiaceae;g__Alsobacter;s__	0.98098	taxonomic classification defined by topology and ANI	v2.3.0	classification based on placement in class-level tree		d__Bacteria;p__Pseudomonadota;c__Alphaproteobacteria;o__Rhizobiales;f__Beijerinckiaceae;g__Alsobacter;s__Alsobacter SRP242652_co2_53	Species novelty	4656	order	0.1	0.58	TRUE	Conditionally rare	Propionate_fermentation_2,Lactate_fermentation_3,Propionate_fermentation_1,Butanoate_fermentation_1,Nitrate_reduction_1,Acetate_fermentation_2,MHC,aerobic	Aerobic
SRP242652_co2_54	SRP242652_co2	metabat2	2891277	467	7982	31803	0.48	0.886	11	93.77	0.11	93.22	Gradient Boost (General Model)	CheckM2v1.0.2	1	0	0	10	Near complete	SRP242652_co2_54	d__Bacteria;p__Bacillota_A;c__Clostridia;o__Oscillospirales;f__Ruminococcaceae;g__WRAV01;s__	0.86691	taxonomic classification fully defined by topology	v2.3.0	classification based on placement in class-level tree		d__Bacteria;p__Bacillota_A;c__Clostridia;o__Oscillospirales;f__Ruminococcaceae;g__SPIRE_b14213;s__SPIRE_b14213 SRP242652_co2_54	Species novelty	2893	family	0.4	0.41	TRUE	Strictly moderate	Lactate_fermentation_3,Lactate_fermentation_5,Ethanol_fermentation_2,Acetate_fermentation_2,Butanoate_fermentation_1	Fermentation
SRP242652_co2_55	SRP242652_co2	metabat2	3798942	821	5886	24322	0.59	0.887	11	91.51	4.04	71.31	Gradient Boost (General Model)	CheckM2v1.0.2	0	0	0	13	Near complete	SRP242652_co2_55	d__Bacteria;p__Desulfobacterota;c__Desulfobulbia;o__Desulfobulbales;f__Desulfocapsaceae;g__Desulfoprunum;s__	0.96542	taxonomic classification defined by topology and ANI	v2.3.0	classification based on placement in class-level tree		d__Bacteria;p__Desulfobacterota;c__Desulfobulbia;o__Desulfobulbales;f__Desulfocapsaceae;g__Desulfoprunum;s__Desulfoprunum SRP242652_co2_55	Species novelty	3962	order	0.06	0.59	TRUE	Strictly rare	Propionate_fermentation_2,Sulfate_reduction_1,Sulfate_reduction_2,Propionate_fermentation_1,Sulfite_reduction_1,Nitrite_reduction_2,Acetate_fermentation_1,Nitrate_reduction_1,MHC	Nitrate
SRP242652_co2_58	SRP242652_co2	metabat2	2390202	588	4935	24347	0.68	0.874	11	77.03	2.13	66.38	Neural Network (Specific Model)	CheckM2v1.0.2	0	0	0	13	Medium quality	binchicken_co192_39	d__Bacteria;p__Cyanobacteriota;c__Cyanobacteriia;o__PCC-6307;f__Cyanobiaceae;g__MW101C3;s__	0.99114	taxonomic classification defined by topology and ANI	v2.3.0	classification based on placement in class-level tree	Genome not assigned to closest species as it falls outside its pre-defined ANI radius		Not Novel	2636	phylum	0.04	0.65	FALSE
SRP242652_co2_67	SRP242652_co2	metabat2	960525	13	120978	233322	0.39	0.895	11	96.87	0.02	96.77	Gradient Boost (General Model)	CheckM2v1.0.2	1	2	1	19	High quality	SRP242652_co2_67	d__Bacteria;p__Dependentiae;c__Babeliae;o__Babeliales;f__Vermiphilaceae;g__JAPLIS01;s__	0.85994	taxonomic novelty determined using RED	v2.3.0	classification based on placement in class-level tree		d__Bacteria;p__Dependentiae;c__Babeliae;o__Babeliales;f__Vermiphilaceae;g__binchicken_b741;s__binchicken_b741 SRP242652_co2_67	Genus novelty	875	class	0.08	0.28	TRUE	Strictly moderate	aerobic	Aerobic
SRP242652_co2_69	SRP242652_co2	metabat2	3013404	179	30823	79274	0.37	0.886	11	93.5	0.8	89.5	Gradient Boost (General Model)	CheckM2v1.0.2	0	0	0	16	Near complete	SRP242652_co4_104	d__Bacteria;p__Bacillota_A;c__Clostridia;o__Lachnospirales;f__JAISER01;g__;s__	0.79177	taxonomic novelty determined using RED	v2.3.0	classification based on placement in class-level tree			Not Novel	2821	class	0.08	0.44	TRUE
SRP242652_co2_7	SRP242652_co2	metabat2	2382153	403	9327	31989	0.34	0.902	11	97.13	3.3	80.63	Gradient Boost (General Model)	CheckM2v1.0.2	1	0	0	14	Near complete	SRP242652_co2_7	d__Bacteria;p__Pseudomonadota;c__Gammaproteobacteria;o__Legionellales;f__Legionellaceae;g__2-12-FULL-35-11;s__	0.9864	taxonomic classification fully defined by topology	v2.3.0	classification based on placement in class-level tree	Genome has more than 10.8% of markers with multiple hits	d__Bacteria;p__Pseudomonadota;c__Gammaproteobacteria;o__Legionellales;f__Legionellaceae;g__2-12-FULL-35-11;s__2-12-FULL-35-11 SRP242652_co2_7	Species novelty	2473	class	0.06	0.49	FALSE	Conditionally rare	aerobic	Aerobic
SRP242652_co2_72	SRP242652_co2	metabat2	3144074	745	5061	19850	0.48	0.866	11	74.24	4.05	53.99	Neural Network (Specific Model)	CheckM2v1.0.2	0	0	0	15	Medium quality	SRP242652_co2_72	d__Bacteria;p__Cyanobacteriota;c__Cyanobacteriia;o__Cyanobacteriales;f__Microcystaceae_B;g__Synechocystis;s__	0.99479	taxonomic classification defined by topology and ANI	v2.3.0	classification based on placement in class-level tree	Genome not assigned to closest species as it falls outside its pre-defined ANI radius	d__Bacteria;p__Cyanobacteriota;c__Cyanobacteriia;o__Cyanobacteriales;f__Microcystaceae_B;g__Synechocystis;s__Synechocystis SRP242652_co2_72	Species novelty	3492	order	0.03	0.78	TRUE	Rare and abundant	Lactate_fermentation_5,Sulfate_reduction_1,MHC,aerobic	Aerobic
SRP242652_co2_74	SRP242652_co2	metabat2	1929243	279	10143	29198	0.39	0.926	11	97.56	1.3	91.06	Gradient Boost (General Model)	CheckM2v1.0.2	0	0	0	14	Near complete	SRP242652_co2_74	d__Bacteria;p__Pseudomonadota;c__Gammaproteobacteria;o__UBA6186;f__UBA6186;g__JAGVLG01;s__	0.87088	taxonomic classification fully defined by topology	v2.3.0	classification based on placement in class-level tree		d__Bacteria;p__Pseudomonadota;c__Gammaproteobacteria;o__UBA6186;f__UBA6186;g__binchicken_b2234;s__binchicken_b2234 SRP242652_co2_74	Genus novelty	2023	phylum	0.07	0.38	TRUE	Conditionally rare	Acetate_fermentation_1,Acetate_fermentation_2,aerobic	Aerobic
SRP242652_co2_80	SRP242652_co2	metabat2	3501242	51	105787	347469	0.49	0.87	11	99.94	0.1	99.44	Neural Network (Specific Model)	CheckM2v1.0.2	0	0	0	19	Near complete	SRP242652_co2_80	d__Bacteria;p__Cyanobacteriota;c__Cyanobacteriia;o__Thermosynechococcales;f__Thermosynechococcaceae;g__PCC-6312;s__	0.94509	taxonomic novelty determined using RED	v2.3.0	classification based on placement in class-level tree		d__Bacteria;p__Cyanobacteriota;c__Cyanobacteriia;o__Thermosynechococcales;f__Thermosynechococcaceae;g__binchicken_b146;s__binchicken_b146 SRP242652_co2_80	Genus novelty	3341	family	0.03	0.63	TRUE	Conditionally rare	Lactate_fermentation_5,Acetate_fermentation_2,Ethanol_fermentation_2,Sulfate_reduction_1,MHC,aerobic	Aerobic
SRP242652_co2_85	SRP242652_co2	metabat2	1805892	572	3420	21794	0.44	0.902	11	63.08	1.8	54.08	Gradient Boost (General Model)	CheckM2v1.0.2	0	0	0	8	Medium quality	SRP242652_co2_85	d__Bacteria;p__Bacillota_A;c__Clostridia;o__Lachnospirales;f__WRAX01;g__;s__	0.74534	taxonomic novelty determined using RED	v2.3.0	classification based on placement in class-level tree		d__Bacteria;p__Bacillota_A;c__Clostridia;o__Lachnospirales;f__binchicken_b362;g__binchicken_b8414;s__binchicken_b8414 SRP242652_co2_85	Family novelty	2079	class	0.11	0.44	TRUE	Strictly moderate	Butanoate_fermentation_1,Acetate_fermentation_2	Fermentation
SRP242652_co2_87	SRP242652_co2	metabat2	3146671	101	71909	158077	0.51	0.888	11	93.72	0.79	89.77	Gradient Boost (General Model)	CheckM2v1.0.2	1	0	0	13	Near complete	SRP242652_co4_132	d__Bacteria;p__Bacillota_A;c__Clostridia;o__Christensenellales;f__Christensenellaceae;g__;s__	0.86872	taxonomic novelty determined using RED	v2.3.0	classification based on placement in class-level tree			Not Novel	2936	family	0.51	0.43	TRUE
SRP242652_co2_89	SRP242652_co2	metabat2	2679596	600	5248	68963	0.69	0.902	11	76.65	2.7	63.15	Neural Network (Specific Model)	CheckM2v1.0.2	0	0	0	14	Medium quality	SRP242652_co1_7	d__Bacteria;p__Cyanobacteriota;c__Cyanobacteriia;o__PCC-6307;f__Cyanobiaceae;g__Cyanobium;s__	0.97939	taxonomic classification defined by topology and ANI	v2.3.0	classification based on placement in class-level tree	Genome not assigned to closest species as it falls outside its pre-defined ANI radius		Not Novel	3267	phylum	0.05	0.77	TRUE
SRP242652_co2_9	SRP242652_co2	metabat2	2204828	297	10779	44844	0.62	0.907	11	92.93	1.72	84.33	Gradient Boost (General Model)	CheckM2v1.0.2	0	0	0	17	Near complete	SRP242652_co2_9	d__Bacteria;p__Actinomycetota;c__Actinomycetes;o__Actinomycetales;f__Microbacteriaceae;g__;s__	0.91867	taxonomic classification fully defined by topology	v2.3.0	classification based on placement in class-level tree		d__Bacteria;p__Actinomycetota;c__Actinomycetes;o__Actinomycetales;f__Microbacteriaceae;g__binchicken_b3797;s__binchicken_b3797 SRP242652_co2_9	Genus novelty	2094	family	0.09	0.5	TRUE	Conditionally rare	Acetate_fermentation_2,aerobic	Aerobic
SRP242652_co2_90	SRP242652_co2	metabat2	2613543	566	5776	23828	0.41	0.911	11	81.89	1.95	72.14	Gradient Boost (General Model)	CheckM2v1.0.2	0	0	0	7	Medium quality	SRP242652_co2_90	d__Bacteria;p__Bacillota_A;c__Clostridia;o__Lachnospirales;f__WRBF01;g__;s__	0.79662	taxonomic novelty determined using RED	v2.3.0	classification based on placement in class-level tree		d__Bacteria;p__Bacillota_A;c__Clostridia;o__Lachnospirales;f__WRBF01;g__binchicken_b5877;s__binchicken_b5877 SRP242652_co2_90	Genus novelty	2751	phylum	0.03	0.48	TRUE	Strictly moderate	Lactate_fermentation_1,Butanoate_fermentation_1,Se_reduction_2,Propionate_fermentation_1,Propionate_fermentation_2,Acetate_fermentation_2	Selenate
SRP242652_co2_95	SRP242652_co2	metabat2	594313	155	4307	14662	0.43	0.923	11	79.23	5.06	53.93	Gradient Boost (General Model)	CheckM2v1.0.2	0	0	0	11	Medium quality	SRP242652_co1_32	d__Bacteria;p__Patescibacteria;c__Saccharimonadia;o__Saccharimonadales;f__2-12-FULL-41-12;g__;s__	0.81896	taxonomic novelty determined using RED	v2.3.0	classification based on placement in class-level tree			Not Novel	781	class	0.05	0.41	TRUE
SRP242652_co2_96	SRP242652_co2	metabat2	2982668	158	33155	143316	0.61	0.932	11	86.57	2.23	75.42	Gradient Boost (General Model)	CheckM2v1.0.2	1	0	0	15	Medium quality	SRP242652_co2_96	d__Bacteria;p__Verrucomicrobiota;c__Verrucomicrobiae;o__Chthoniobacterales;f__Terrimicrobiaceae;g__;s__	0.89544	taxonomic novelty determined using RED	v2.3.0	classification based on placement in class-level tree		d__Bacteria;p__Verrucomicrobiota;c__Verrucomicrobiae;o__Chthoniobacterales;f__Terrimicrobiaceae;g__binchicken_b5375;s__binchicken_b5375 SRP242652_co2_96	Genus novelty	2977	family	0.22	0.41	TRUE	Strictly moderate	Acetate_fermentation_1,Sulfate_reduction_2,Lactate_fermentation_1,Sulfate_reduction_3,Acetate_fermentation_2,MHC,aerobic	Aerobic
SRP242652_co2_97	SRP242652_co2	metabat2	3083311	745	4865	21162	0.46	0.926	11	86.82	3.68	68.42	Gradient Boost (General Model)	CheckM2v1.0.2	0	0	0	11	Medium quality	SRP242652_co1_45	d__Bacteria;p__Bacillota_A;c__Clostridia;o__Oscillospirales;f__Ruminococcaceae;g__;s__	0.77031	taxonomic novelty determined using RED	v2.3.0	classification based on placement in class-level tree			Not Novel	3370	class	0.12	0.44	TRUE
SRP242652_co3_103	SRP242652_co3	vamb	2041416	580	4012	13810	0.41	0.857	11	69.99	2.36	58.19	Gradient Boost (General Model)	CheckM2v1.0.2	1	0	0	13	Medium quality	SRP242652_co1_187	d__Bacteria;p__Bacillota_A;c__Clostridia;o__Oscillospirales;f__Ruminococcaceae;g__JAHHTP01;s__	0.86308	taxonomic novelty determined using RED	v2.3.0	classification based on placement in class-level tree			Not Novel	2300	class	0.09	0.48	TRUE
SRP242652_co3_106	SRP242652_co3	vamb	1549882	489	3484	12072	0.43	0.886	11	74.65	3.29	58.2	Gradient Boost (General Model)	CheckM2v1.0.2	0	0	0	14	Medium quality	SRP242652_co1_28	d__Bacteria;p__Bacillota_C;c__Negativicutes;o__Acidaminococcales;f__JAISLQ01;g__;s__	0.75012	taxonomic novelty determined using RED	v2.3.0	classification based on placement in class-level tree			Not Novel	1923	class	0.26	0.48	TRUE
SRP242652_co3_107	SRP242652_co3	vamb	2945321	668	5329	22463	0.43	0.906	11	87.49	2.34	75.79	Gradient Boost (General Model)	CheckM2v1.0.2	1	0	0	17	Medium quality	SRP242652_co2_198	d__Bacteria;p__Bacillota_A;c__Clostridia;o__Saccharofermentanales;f__Saccharofermentanaceae;g__;s__	0.83559	taxonomic novelty determined using RED	v2.3.0	classification based on placement in class-level tree			Not Novel	2989	genus	0.38	0.29	FALSE
SRP242652_co3_108	SRP242652_co3	vamb	2229736	93	31683	108429	0.36	0.881	11	78.96	0.01	78.91	Neural Network (Specific Model)	CheckM2v1.0.2	0	0	0	15	Medium quality	SRP242652_co1_194	d__Bacteria;p__Bacteroidota;c__Bacteroidia;o__Bacteroidales;f__UBA932;g__;s__	0.77335	taxonomic classification fully defined by topology	v2.3.0	classification based on placement in class-level tree			Not Novel	1763	genus	0.72	0.27	TRUE
SRP242652_co3_109	SRP242652_co3	vamb	3280216	79	86937	347857	0.51	0.886	11	92.43	2.61	79.38	Gradient Boost (General Model)	CheckM2v1.0.2	2	0	0	13	Near complete	SRP242652_co4_132	d__Bacteria;p__Bacillota_A;c__Clostridia;o__Christensenellales;f__Christensenellaceae;g__;s__	0.86802	taxonomic novelty determined using RED	v2.3.0	classification based on placement in class-level tree			Not Novel	3064	order	0.04	0.48	TRUE
SRP242652_co3_111	SRP242652_co3	vamb	2140647	79	41726	168787	0.34	0.898	11	94.57	0	94.57	Gradient Boost (General Model)	CheckM2v1.0.2	0	1	0	15	Near complete	SRP242652_co1_196	d__Bacteria;p__Bacillota_A;c__Clostridia;o__Lachnospirales;f__WRBF01;g__;s__	0.79929	taxonomic novelty determined using RED	v2.3.0	classification based on placement in class-level tree			Not Novel	1883	family	0.71	0.41	TRUE
SRP242652_co3_112	SRP242652_co3	vamb	4478571	150	45678	118133	0.62	0.905	11	95.83	0.78	91.93	Neural Network (Specific Model)	CheckM2v1.0.2	0	0	0	19	Near complete	SRP242652_co2_213	d__Bacteria;p__Chloroflexota;c__Chloroflexia;o__Chloroflexales;f__Chloroflexaceae;g__Viridilinea;s__	0.92081	taxonomic novelty determined using RED	v2.3.0	classification based on placement in class-level tree			Not Novel	3782	order	0.03	0.48	TRUE
SRP242652_co3_12	SRP242652_co3	metabat2	2452327	642	4594	27548	0.32	0.837	11	69.95	2.68	56.55	Gradient Boost (General Model)	CheckM2v1.0.2	0	0	0	7	Medium quality	SRP242652_co1_31	d__Bacteria;p__Cyanobacteriota;c__Cyanobacteriia;o__Cyanobacteriales;f__Cyanobacteriaceae;g__;s__	0.908	taxonomic novelty determined using RED	v2.3.0	classification based on placement in class-level tree			Not Novel	2677	phylum	0.02	0.62	TRUE
SRP242652_co3_13	SRP242652_co3	metabat2	843836	1	843836	843836	0.37	0.885	11	100	1.17	94.15	Gradient Boost (General Model)	CheckM2v1.0.2	1	1	1	20	High quality	SRP242652_co1_90	d__Bacteria;p__Patescibacteria;c__CALEFQ01;o__CALEFQ01;f__;g__;s__	0.58852	taxonomic novelty determined using RED	v2.3.0	classification based on placement in class-level tree			Not Novel	797	kingdom	0.04	0.39	TRUE
SRP242652_co3_14	SRP242652_co3	metabat2	5441655	1123	6245	38140	0.65	0.88	11	82.35	2.56	69.55	Neural Network (Specific Model)	CheckM2v1.0.2	0	0	0	15	Medium quality	SRP242652_co2_206	d__Bacteria;p__Pseudomonadota;c__Gammaproteobacteria;o__Chromatiales;f__Chromatiaceae;g__Lamprocystis;s__	0.99511	taxonomic classification defined by topology and ANI	v2.3.0	classification based on placement in class-level tree	Genome not assigned to closest species as it falls outside its pre-defined ANI radius		Not Novel	5490	genus	0.03	0.66	TRUE
SRP242652_co3_17	SRP242652_co3	metabat2	3085777	203	27511	81624	0.37	0.89	11	93.83	4.05	73.58	Gradient Boost (General Model)	CheckM2v1.0.2	0	0	0	18	Near complete	SRP242652_co4_104	d__Bacteria;p__Bacillota_A;c__Clostridia;o__Lachnospirales;f__JAISER01;g__;s__	0.79139	taxonomic novelty determined using RED	v2.3.0	classification based on placement in class-level tree			Not Novel	2930	class	0.08	0.44	TRUE
SRP242652_co3_20	SRP242652_co3	metabat2	2766585	825	3604	15235	0.48	0.924	11	78.02	3.84	58.82	Gradient Boost (General Model)	CheckM2v1.0.2	0	0	0	9	Medium quality	SRP242652_co2_129	d__Bacteria;p__Bacillota_A;c__Clostridia;o__Lachnospirales;f__WRBF01;g__;s__	0.77926	taxonomic novelty determined using RED	v2.3.0	classification based on placement in class-level tree			Not Novel	3160	class	0.15	0.44	TRUE
SRP242652_co3_22	SRP242652_co3	metabat2	2981937	66	116152	235163	0.52	0.911	11	94.5	1.34	87.8	Neural Network (Specific Model)	CheckM2v1.0.2	0	0	0	18	Near complete	SRP242652_co1_171	d__Bacteria;p__Bacillota_A;c__Clostridia;o__Christensenellales;f__Christensenellaceae;g__Christensenella;s__	0.94201	taxonomic classification fully defined by topology	v2.3.0	classification based on placement in class-level tree			Not Novel	2708	order	0.03	0.64	TRUE
SRP242652_co3_23	SRP242652_co3	metabat2	2437742	326	10909	41032	0.32	0.921	11	79.96	1.05	74.71	Gradient Boost (General Model)	CheckM2v1.0.2	0	0	0	10	Medium quality	SRP242652_co2_199	d__Bacteria;p__Bacillota_I;c__Bacilli_A;o__Erysipelotrichales;f__Erysipelotrichaceae;g__Anaerorhabdus;s__	0.88345	taxonomic novelty determined using RED	v2.3.0	classification based on placement in class-level tree			Not Novel	2637	genus	0.1	0.51	TRUE
SRP242652_co3_32	SRP242652_co3	metabat2	2119166	639	3645	16571	0.48	0.917	11	77.15	1.67	68.8	Gradient Boost (General Model)	CheckM2v1.0.2	0	0	0	8	Medium quality	SRP242652_co2_145	d__Bacteria;p__Bacillota_A;c__Clostridia;o__Lachnospirales;f__JAISER01;g__;s__	0.79388	taxonomic novelty determined using RED	v2.3.0	classification based on placement in class-level tree			Not Novel	2442	family	0.73	0.43	TRUE
SRP242652_co3_37	SRP242652_co3	metabat2	2450585	679	4120	17255	0.32	0.854	11	82.33	2.22	71.23	Gradient Boost (General Model)	CheckM2v1.0.2	0	0	0	13	Medium quality	SRP242652_co2_120	d__Bacteria;p__Bacillota_A;c__Clostridia;o__Lachnospirales;f__WRAA01;g__;s__	0.77776	taxonomic novelty determined using RED	v2.3.0	classification based on placement in class-level tree			Not Novel	2633	order	0.1	0.44	TRUE
SRP242652_co3_42	SRP242652_co3	metabat2	4688616	750	8232	42317	0.67	0.901	11	93.15	2.51	80.6	Gradient Boost (General Model)	CheckM2v1.0.2	0	0	0	20	Near complete	SRP242652_co2_113	d__Bacteria;p__Actinomycetota;c__Actinomycetes;o__Mycobacteriales;f__Mycobacteriaceae;g__Mycobacterium;s__	0.99147	taxonomic classification defined by topology and ANI	v2.3.0	classification based on placement in class-level tree	Genome not assigned to closest species as it falls outside its pre-defined ANI radius		Not Novel	5095	phylum	0.02	0.67	TRUE
SRP242652_co3_43	SRP242652_co3	metabat2	2159515	27	171897	338374	0.55	0.891	11	100	0.08	99.6	Gradient Boost (General Model)	CheckM2v1.0.2	0	0	0	17	Near complete	SRP242652_co1_128	d__Bacteria;p__Bacillota_A;c__Clostridia;o__Oscillospirales;f__Oscillospiraceae;g__Evtepia;s__	0.96241	taxonomic classification fully defined by topology	v2.3.0	classification based on placement in class-level tree			Not Novel	2109	genus	0.12	0.48	TRUE
SRP242652_co3_46	SRP242652_co3	metabat2	2773527	264	18307	63445	0.39	0.895	11	95.21	1.47	87.86	Gradient Boost (General Model)	CheckM2v1.0.2	0	0	0	11	Near complete	SRP242652_co2_215	d__Bacteria;p__Bacillota_A;c__Clostridia;o__Lachnospirales;f__WRAX01;g__;s__	0.76801	taxonomic novelty determined using RED	v2.3.0	classification based on placement in class-level tree			Not Novel	2593	genus	0.71	0.27	TRUE
SRP242652_co3_47	SRP242652_co3	metabat2	2432674	236	16001	66820	0.47	0.922	11	86.26	2.22	75.16	Neural Network (Specific Model)	CheckM2v1.0.2	1	0	0	11	Medium quality	SRP242652_co4_69	d__Bacteria;p__Bacillota_A;c__Clostridia;o__Christensenellales;f__Christensenellaceae;g__Christensenella;s__	0.97486	taxonomic classification defined by topology and ANI	v2.3.0	classification based on placement in class-level tree			Not Novel	2460	family	0.08	0.7	TRUE
SRP242652_co3_49	SRP242652_co3	metabat2	2627733	573	5813	20325	0.45	0.906	11	88.49	4.13	67.84	Gradient Boost (General Model)	CheckM2v1.0.2	1	0	0	13	Medium quality	SRP242652_co2_219	d__Bacteria;p__Bacillota_A;c__Clostridia;o__Christensenellales;f__;g__;s__	0.67746	taxonomic classification fully defined by topology	v2.3.0	classification based on placement in class-level tree			Not Novel	3018	class	0.08	0.42	TRUE
SRP242652_co3_53	SRP242652_co3	metabat	3381263	45	115453	243838	0.53	0.91	11	99.8	0.5	97.3	Neural Network (Specific Model)	CheckM2v1.0.2	0	0	0	19	Near complete	SRP242652_co3_53	d__Bacteria;p__Verrucomicrobiota;c__Verrucomicrobiae;o__Verrucomicrobiales;f__Akkermansiaceae;g__Akkermansia;s__	0.9728	taxonomic classification defined by topology and ANI	v2.3.0	classification based on placement in class-level tree		d__Bacteria;p__Verrucomicrobiota;c__Verrucomicrobiae;o__Verrucomicrobiales;f__Akkermansiaceae;g__Akkermansia;s__Akkermansia SRP242652_co3_53	Species novelty	2647	phylum	0.18	0.49	TRUE	Rare and abundant	Lactate_fermentation_5,MHC	Fermentation
SRP242652_co3_54	SRP242652_co3	metabat	3332724	81	83494	312904	0.26	0.837	11	95.98	0.42	93.88	Gradient Boost (General Model)	CheckM2v1.0.2	1	0	0	16	Near complete	SRP242652_co1_77	d__Bacteria;p__Bacillota_A;c__Clostridia;o__Lachnospirales;f__;g__;s__	0.59573	taxonomic classification fully defined by topology	v2.3.0	classification based on placement in class-level tree			Not Novel	2987	genus	0.6	0.26	TRUE
SRP242652_co3_55	SRP242652_co3	metabat	2829179	411	9276	36772	0.39	0.913	11	91.77	3.66	73.47	Gradient Boost (General Model)	CheckM2v1.0.2	0	0	0	11	Near complete	SRP242652_co1_52	d__Bacteria;p__Bacillota_A;c__Clostridia;o__Christensenellales;f__Christensenellaceae;g__;s__	0.8584	taxonomic novelty determined using RED	v2.3.0	classification based on placement in class-level tree			Not Novel	2941	family	0.55	0.4	TRUE
SRP242652_co3_57	SRP242652_co3	metabat	2740983	234	19772	60342	0.6	0.863	11	88.35	1.08	82.95	Gradient Boost (General Model)	CheckM2v1.0.2	0	0	0	15	Medium quality	SRP242652_co1_64	d__Bacteria;p__Bacillota_A;c__Clostridia;o__Oscillospirales;f__Ruminococcaceae;g__JAAYCI01;s__	0.95967	taxonomic classification fully defined by topology	v2.3.0	classification based on placement in class-level tree			Not Novel	2445	genus	0.56	0.28	TRUE
SRP242652_co3_59	SRP242652_co3	metabat	1904971	217	12181	51028	0.41	0.93	11	93.3	1.29	86.85	Gradient Boost (General Model)	CheckM2v1.0.2	0	0	0	16	Near complete	SRP242652_co4_130	d__Bacteria;p__Pseudomonadota;c__Gammaproteobacteria;o__Legionellales;f__Legionellaceae;g__JAGVJT01;s__	0.97976	taxonomic classification fully defined by topology	v2.3.0	classification based on placement in class-level tree			Not Novel	1926	family	0.03	0.48	TRUE
SRP242652_co3_60	SRP242652_co3	metabat	4974807	206	52083	179185	0.45	0.88	11	99.89	0	99.89	Neural Network (Specific Model)	CheckM2v1.0.2	0	0	0	19	Near complete	SRP242652_co2_142	d__Bacteria;p__Cyanobacteriota;c__Cyanobacteriia;o__Cyanobacteriales;f__Microcystaceae;g__Chlorogloea;s__	0.96896	taxonomic novelty determined using RED	v2.3.0	classification based on placement in class-level tree			Not Novel	4564	phylum	0.02	0.62	TRUE
SRP242652_co3_62	SRP242652_co3	metabat	3554106	895	4788	30912	0.7	0.937	11	64.94	2.92	50.34	Gradient Boost (General Model)	CheckM2v1.0.2	0	0	0	12	Medium quality	SRP242652_co3_62	d__Bacteria;p__Actinomycetota;c__Actinomycetes;o__S36-B12;f__S36-B12;g__UBA10649;s__	0.94536	taxonomic classification fully defined by topology	v2.3.0	classification based on placement in class-level tree		d__Bacteria;p__Actinomycetota;c__Actinomycetes;o__S36-B12;f__S36-B12;g__UBA10649;s__UBA10649 SRP242652_co3_62	Species novelty	4116	phylum	0.09	0.47	TRUE	Strictly moderate	Sulfate_reduction_2,Propionate_fermentation_1,Lactate_fermentation_1,Nitrate_reduction_1,Lactate_fermentation_2,aerobic	Aerobic
SRP242652_co3_65	SRP242652_co3	metabat	3019635	105	54577	200993	0.62	0.946	11	100	0.84	95.8	Gradient Boost (General Model)	CheckM2v1.0.2	0	0	0	18	Near complete	SRP242652_co2_223	d__Bacteria;p__Verrucomicrobiota;c__Verrucomicrobiae;o__Chthoniobacterales;f__Terrimicrobiaceae;g__;s__	0.89044	taxonomic novelty determined using RED	v2.3.0	classification based on placement in class-level tree			Not Novel	2784	phylum	0.16	0.51	TRUE
SRP242652_co3_67	SRP242652_co3	metabat	2596630	111	39203	158404	0.48	0.917	11	94.24	2.83	80.09	Gradient Boost (General Model)	CheckM2v1.0.2	1	0	0	15	Near complete	SRP242652_co1_111	d__Bacteria;p__Bacillota_A;c__Clostridia;o__Monoglobales;f__;g__;s__	0.68834	taxonomic novelty determined using RED	v2.3.0	classification based on placement in class-level tree			Not Novel	2490	order	0.16	0.41	TRUE
SRP242652_co3_68	SRP242652_co3	metabat	2534025	45	104144	204091	0.38	0.869	11	94.11	1.96	84.31	Gradient Boost (General Model)	CheckM2v1.0.2	0	0	1	15	Near complete	SRP242652_co3_68	d__Bacteria;p__Bacillota_A;c__Clostridia;o__Lachnospirales;f__WRBF01;g__;s__	0.81701	taxonomic novelty determined using RED	v2.3.0	classification based on placement in class-level tree		d__Bacteria;p__Bacillota_A;c__Clostridia;o__Lachnospirales;f__WRBF01;g__binchicken_b3804;s__binchicken_b3804 SRP242652_co3_68	Genus novelty	2300	genus	0.64	0.22	TRUE	Strictly abundant	Ethanol_fermentation_2,Se_reduction_2,Butanoate_fermentation_1,Acetate_fermentation_2	Selenate
SRP242652_co3_69	SRP242652_co3	metabat	2079806	572	4051	31642	0.71	0.918	11	66.23	1.57	58.38	Neural Network (Specific Model)	CheckM2v1.0.2	0	0	0	17	Medium quality	SRP242652_co1_7	d__Bacteria;p__Cyanobacteriota;c__Cyanobacteriia;o__PCC-6307;f__Cyanobiaceae;g__Cyanobium;s__	0.97956	taxonomic classification defined by topology and ANI	v2.3.0	classification based on placement in class-level tree	Genome not assigned to closest species as it falls outside its pre-defined ANI radius		Not Novel	2656	phylum	0.02	0.83	FALSE
SRP242652_co3_79	SRP242652_co3	semibin	2886877	151	32430	121538	0.52	0.885	11	89.39	0.58	86.49	Neural Network (Specific Model)	CheckM2v1.0.2	1	0	0	14	Medium quality	SRP242652_co3_79	d__Bacteria;p__Bacillota_A;c__Clostridia;o__Christensenellales;f__Christensenellaceae;g__UBA5399;s__	0.90612	taxonomic classification fully defined by topology	v2.3.0	classification based on placement in class-level tree		d__Bacteria;p__Bacillota_A;c__Clostridia;o__Christensenellales;f__Christensenellaceae;g__binchicken_b3306;s__binchicken_b3306 SRP242652_co3_79	Genus novelty	2618	family	0.48	0.45	TRUE	Conditionally abundant	Ethanol_fermentation_2,Acetate_fermentation_2,Se_reduction_2	Selenate
SRP242652_co3_8	SRP242652_co3	metabat2	4234191	1097	4407	27434	0.62	0.925	11	76.77	3.16	60.97	Gradient Boost (General Model)	CheckM2v1.0.2	0	0	0	13	Medium quality	SRP242652_co2_222	d__Bacteria;p__Verrucomicrobiota;c__Verrucomicrobiae;o__Chthoniobacterales;f__Terrimicrobiaceae;g__;s__	0.89679	taxonomic novelty determined using RED	v2.3.0	classification based on placement in class-level tree			Not Novel	4266	genus	0.28	0.3	TRUE
SRP242652_co3_88	SRP242652_co3	semibin	2573253	141	30361	88213	0.39	0.89	11	96.47	0.02	96.37	Gradient Boost (General Model)	CheckM2v1.0.2	0	0	0	16	Near complete	SRP242652_co4_52	d__Bacteria;p__Bacillota_A;c__Clostridia;o__Peptostreptococcales;f__Anaerovoracaceae;g__Anaerovorax;s__	0.87258	taxonomic novelty determined using RED	v2.3.0	classification based on placement in class-level tree			Not Novel	2432	order	0.04	0.51	TRUE
SRP242652_co3_93	SRP242652_co3	semibin	3095099	296	13007	74428	0.66	0.929	11	94.76	0.13	94.11	Gradient Boost (General Model)	CheckM2v1.0.2	0	0	0	18	Near complete	SRP242652_co2_114	d__Bacteria;p__Verrucomicrobiota;c__Verrucomicrobiae;o__Chthoniobacterales;f__JACTMZ01;g__JACTMZ01;s__	0.91742	taxonomic classification fully defined by topology	v2.3.0	classification based on placement in class-level tree			Not Novel	2958	phylum	0.24	0.43	TRUE
SRP242652_co3_97	SRP242652_co3	semibin	2874594	240	16378	70294	0.4	0.828	11	85.8	1.12	80.2	Gradient Boost (General Model)	CheckM2v1.0.2	0	0	0	16	Medium quality	SRP242652_co2_103	d__Bacteria;p__Bacillota_A;c__Clostridia;o__Lachnospirales;f__WRBF01;g__;s__	0.78134	taxonomic novelty determined using RED	v2.3.0	classification based on placement in class-level tree			Not Novel	2557	genus	0.69	0.25	TRUE
SRP242652_co3_98	SRP242652_co3	semibin	2512445	195	20269	54121	0.49	0.866	11	89.9	0.87	85.55	Gradient Boost (General Model)	CheckM2v1.0.2	1	0	0	13	Medium quality	SRP242652_co3_98	d__Bacteria;p__Bacillota_A;c__Clostridia;o__Christensenellales;f__Christensenellaceae;g__UBA5399;s__	0.90337	taxonomic classification fully defined by topology	v2.3.0	classification based on placement in class-level tree		d__Bacteria;p__Bacillota_A;c__Clostridia;o__Christensenellales;f__Christensenellaceae;g__binchicken_b3306;s__binchicken_b3306 SRP242652_co3_98	Genus novelty	2278	family	0.44	0.46	TRUE	Conditionally abundant	Ethanol_fermentation_2,Acetate_fermentation_2,Se_reduction_2	Selenate
SRP242652_co4_103	SRP242652_co4	semibin	3218983	63	93179	279652	0.26	0.838	11	95.55	0.45	93.3	Gradient Boost (General Model)	CheckM2v1.0.2	0	0	0	12	Near complete	SRP242652_co1_77	d__Bacteria;p__Bacillota_A;c__Clostridia;o__Lachnospirales;f__;g__;s__	0.59578	taxonomic classification fully defined by topology	v2.3.0	classification based on placement in class-level tree			Not Novel	2904	genus	0.61	0.26	TRUE
SRP242652_co4_104	SRP242652_co4	semibin	3051256	148	37693	92813	0.37	0.894	11	95.35	0.93	90.7	Gradient Boost (General Model)	CheckM2v1.0.2	0	0	0	14	Near complete	SRP242652_co4_104	d__Bacteria;p__Bacillota_A;c__Clostridia;o__Lachnospirales;f__JAISER01;g__;s__	0.79152	taxonomic novelty determined using RED	v2.3.0	classification based on placement in class-level tree		d__Bacteria;p__Bacillota_A;c__Clostridia;o__Lachnospirales;f__SPIRE_b1821;g__binchicken_b2322;s__binchicken_b2322 SRP242652_co4_104	Genus novelty	2837	class	0.08	0.44	TRUE	Strictly abundant	Acetate_fermentation_2,Lactate_fermentation_3,Se_reduction_2,Butanoate_fermentation_1	Selenate
SRP242652_co4_107	SRP242652_co4	semibin	2949091	171	28402	83625	0.4	0.831	11	95.12	0.78	91.22	Gradient Boost (General Model)	CheckM2v1.0.2	0	1	0	14	Near complete	SRP242652_co2_103	d__Bacteria;p__Bacillota_A;c__Clostridia;o__Lachnospirales;f__WRBF01;g__;s__	0.77787	taxonomic novelty determined using RED	v2.3.0	classification based on placement in class-level tree			Not Novel	2542	genus	0.65	0.23	TRUE
SRP242652_co4_112	SRP242652_co4	semibin	2662656	229	17618	64981	0.4	0.874	11	91.99	2.42	79.89	Gradient Boost (General Model)	CheckM2v1.0.2	0	0	0	13	Near complete	SRP242652_co2_215	d__Bacteria;p__Bacillota_A;c__Clostridia;o__Lachnospirales;f__WRAX01;g__;s__	0.76901	taxonomic novelty determined using RED	v2.3.0	classification based on placement in class-level tree			Not Novel	2500	phylum	0.02	0.47	FALSE
SRP242652_co4_113	SRP242652_co4	semibin	3587409	60	115464	243938	0.52	0.911	11	99.83	0.61	96.78	Neural Network (Specific Model)	CheckM2v1.0.2	0	0	0	19	Near complete	SRP242652_co3_53	d__Bacteria;p__Verrucomicrobiota;c__Verrucomicrobiae;o__Verrucomicrobiales;f__Akkermansiaceae;g__Akkermansia;s__	0.9728	taxonomic classification defined by topology and ANI	v2.3.0	classification based on placement in class-level tree			Not Novel	2823	family	0.03	0.41	TRUE
SRP242652_co4_114	SRP242652_co4	semibin	2982947	389	9884	57267	0.29	0.869	11	70.77	1.55	63.02	Neural Network (Specific Model)	CheckM2v1.0.2	0	0	2	12	Medium quality	SRP242652_co1_81	d__Bacteria;p__Fusobacteriota;c__Fusobacteriia;o__Fusobacteriales;f__Fusobacteriaceae;g__Fusobacterium_A;s__	0.9916	taxonomic classification defined by topology and ANI	v2.3.0	classification based on placement in class-level tree	Genome not assigned to closest species as it falls outside its pre-defined ANI radius		Not Novel	3177	phylum	0.1	0.75	FALSE
SRP242652_co4_115	SRP242652_co4	semibin	2743583	313	12076	55565	0.45	0.915	11	84.16	2.89	69.71	Gradient Boost (General Model)	CheckM2v1.0.2	0	0	0	17	Medium quality	SRP242652_co2_27	d__Bacteria;p__Pseudomonadota;c__Gammaproteobacteria;o__DSM-16500;f__DSM-16500;g__;s__	0.90505	taxonomic classification fully defined by topology	v2.3.0	classification based on placement in class-level tree			Not Novel	2696	phylum	0.05	0.44	FALSE
SRP242652_co4_126	SRP242652_co4	vamb	3414676	130	38150	96042	0.43	0.883	11	85.23	4.73	61.58	Gradient Boost (General Model)	CheckM2v1.0.2	0	0	0	15	Medium quality	SRP242652_co4_126	d__Bacteria;p__Bacillota_A;c__Clostridia;o__Lachnospirales;f__WRBF01;g__;s__	0.77405	taxonomic novelty determined using RED	v2.3.0	classification based on placement in class-level tree		d__Bacteria;p__Bacillota_A;c__Clostridia;o__Lachnospirales;f__binchicken_b429;g__binchicken_b7424;s__binchicken_b7424 SRP242652_co4_126	Family novelty	2996	genus	0.65	0.24	TRUE	Conditionally abundant	Acetate_fermentation_2,Ethanol_fermentation_2,Lactate_fermentation_1	Fermentation
SRP242652_co4_129	SRP242652_co4	vamb	2367547	56	60401	134890	0.33	0.917	11	96.62	1.91	87.07	Gradient Boost (General Model)	CheckM2v1.0.2	0	0	0	20	Near complete	SRP242652_co2_199	d__Bacteria;p__Bacillota_I;c__Bacilli_A;o__Erysipelotrichales;f__Erysipelotrichaceae;g__Anaerorhabdus;s__	0.88526	taxonomic novelty determined using RED	v2.3.0	classification based on placement in class-level tree			Not Novel	2342	genus	0.1	0.53	TRUE
SRP242652_co4_130	SRP242652_co4	vamb	1851224	39	74648	163036	0.41	0.936	11	99.58	0.07	99.23	Neural Network (Specific Model)	CheckM2v1.0.2	0	0	0	16	Near complete	SRP242652_co4_130	d__Bacteria;p__Pseudomonadota;c__Gammaproteobacteria;o__Legionellales;f__Legionellaceae;g__JAGVJT01;s__	0.9796	taxonomic classification fully defined by topology	v2.3.0	classification based on placement in class-level tree		d__Bacteria;p__Pseudomonadota;c__Gammaproteobacteria;o__Legionellales;f__Legionellaceae;g__JAGVJT01;s__JAGVJT01 SRP242652_co4_130	Species novelty	1715	family	0.03	0.5	TRUE	Strictly moderate	Lactate_fermentation_5,Sulfate_reduction_1,MHC,aerobic	Aerobic
SRP242652_co4_131	SRP242652_co4	vamb	1871235	316	7404	41696	0.55	0.894	11	87.05	4.37	65.2	Gradient Boost (General Model)	CheckM2v1.0.2	2	0	0	16	Medium quality	SRP242652_co1_128	d__Bacteria;p__Bacillota_A;c__Clostridia;o__Oscillospirales;f__Oscillospiraceae;g__Evtepia;s__	0.96316	taxonomic classification fully defined by topology	v2.3.0	classification based on placement in class-level tree			Not Novel	2079	genus	0.09	0.5	TRUE
SRP242652_co4_132	SRP242652_co4	vamb	3248889	107	62122	158046	0.51	0.889	11	94.05	0.73	90.4	Gradient Boost (General Model)	CheckM2v1.0.2	0	0	0	12	Near complete	SRP242652_co4_132	d__Bacteria;p__Bacillota_A;c__Clostridia;o__Christensenellales;f__Christensenellaceae;g__;s__	0.86879	taxonomic novelty determined using RED	v2.3.0	classification based on placement in class-level tree		d__Bacteria;p__Bacillota_A;c__Clostridia;o__Christensenellales;f__Christensenellaceae;g__binchicken_b2400;s__binchicken_b2400 SRP242652_co4_132	Genus novelty	3050	class	0.04	0.48	TRUE	Conditionally abundant	Acetate_fermentation_2,Nitrite_reduction_1,Se_reduction_2,Lactate_fermentation_1	Nitrite
SRP242652_co4_16	SRP242652_co4	metabat2	2784289	340	13119	53106	0.59	0.866	11	85.93	1.36	79.13	Gradient Boost (General Model)	CheckM2v1.0.2	0	0	0	18	Medium quality	SRP242652_co1_64	d__Bacteria;p__Bacillota_A;c__Clostridia;o__Oscillospirales;f__Ruminococcaceae;g__JAAYCI01;s__	0.9601	taxonomic classification fully defined by topology	v2.3.0	classification based on placement in class-level tree			Not Novel	2526	genus	0.56	0.28	TRUE
SRP242652_co4_17	SRP242652_co4	metabat2	1947892	629	3375	13602	0.49	0.897	11	56.86	0.41	54.81	Gradient Boost (General Model)	CheckM2v1.0.2	0	0	0	10	Medium quality	SRP242652_co2_123	d__Bacteria;p__Desulfobacterota;c__Desulfovibrionia;o__Desulfovibrionales;f__Desulfovibrionaceae;g__;s__	0.84806	taxonomic classification fully defined by topology	v2.3.0	classification based on placement in class-level tree			Not Novel	2169	order	0.09	0.41	TRUE
SRP242652_co4_20	SRP242652_co4	metabat2	2836494	389	11833	45940	0.48	0.902	11	90.74	7.27	54.39	Gradient Boost (General Model)	CheckM2v1.0.2	1	1	1	5	Medium quality	SRP242652_co1_59	d__Bacteria;p__Bacillota_A;c__Clostridia;o__Christensenellales;f__Christensenellaceae;g__Christensenella;s__	0.95342	taxonomic classification fully defined by topology	v2.3.0	classification based on placement in class-level tree			Not Novel	2903	family	0.35	0.63	TRUE
SRP242652_co4_25	SRP242652_co4	metabat2	843836	1	843836	843836	0.37	0.885	11	100	1.17	94.15	Gradient Boost (General Model)	CheckM2v1.0.2	1	1	1	20	High quality	SRP242652_co1_90	d__Bacteria;p__Patescibacteria;c__CALEFQ01;o__CALEFQ01;f__;g__;s__	0.58852	taxonomic novelty determined using RED	v2.3.0	classification based on placement in class-level tree			Not Novel	797	kingdom	0.04	0.39	TRUE
SRP242652_co4_26	SRP242652_co4	metabat2	3169496	170	33499	127495	0.38	0.871	11	86.23	1.2	80.23	Gradient Boost (General Model)	CheckM2v1.0.2	0	0	0	10	Medium quality	SRP242652_co1_53	d__Bacteria;p__Bacillota_A;c__Clostridia;o__Peptostreptococcales;f__Anaerovoracaceae;g__Anaerovorax;s__	0.87536	taxonomic novelty determined using RED	v2.3.0	classification based on placement in class-level tree			Not Novel	2905	genus	0.26	0.31	TRUE
SRP242652_co4_27	SRP242652_co4	metabat2	2417263	60	90126	204246	0.39	0.864	11	93.4	1.87	84.05	Gradient Boost (General Model)	CheckM2v1.0.2	0	0	0	15	Near complete	SRP242652_co3_68	d__Bacteria;p__Bacillota_A;c__Clostridia;o__Lachnospirales;f__WRBF01;g__;s__	0.81701	taxonomic novelty determined using RED	v2.3.0	classification based on placement in class-level tree			Not Novel	2213	family	0.73	0.43	TRUE
SRP242652_co4_39	SRP242652_co4	metabat2	1659506	551	3218	10371	0.36	0.868	11	60.63	1.35	53.88	Gradient Boost (General Model)	CheckM2v1.0.2	0	0	0	9	Medium quality	SRP242652_co1_91	d__Bacteria;p__Bacillota_A;c__Clostridia;o__Lachnospirales;f__WRBF01;g__;s__	0.78562	taxonomic novelty determined using RED	v2.3.0	classification based on placement in class-level tree			Not Novel	1829	family	0.71	0.39	TRUE
SRP242652_co4_4	SRP242652_co4	metabat2	2932353	65	86796	234066	0.52	0.908	11	94.26	0	94.26	Neural Network (Specific Model)	CheckM2v1.0.2	1	0	0	17	Near complete	SRP242652_co1_171	d__Bacteria;p__Bacillota_A;c__Clostridia;o__Christensenellales;f__Christensenellaceae;g__Christensenella;s__	0.94192	taxonomic classification fully defined by topology	v2.3.0	classification based on placement in class-level tree			Not Novel	2651	family	0.3	0.6	TRUE
SRP242652_co4_41	SRP242652_co4	metabat2	1354727	444	3365	13163	0.56	0.88	11	71.62	1.59	63.67	Gradient Boost (General Model)	CheckM2v1.0.2	0	0	0	7	Medium quality	SRP242652_co1_178	d__Bacteria;p__Bacillota_A;c__Clostridia;o__Oscillospirales;f__UBA929;g__;s__	0.79848	taxonomic classification fully defined by topology	v2.3.0	classification based on placement in class-level tree			Not Novel	1394	order	0.09	0.45	TRUE
SRP242652_co4_46	SRP242652_co4	metabat2	821809	196	4945	19614	0.38	0.894	11	82.32	0.99	77.37	Gradient Boost (General Model)	CheckM2v1.0.2	0	1	0	19	Medium quality	SRP242652_co4_46	d__Bacteria;p__Patescibacteria;c__Microgenomatia;o__UBA1400;f__PJMF01;g__JAUNST01;s__	0.9088	taxonomic novelty determined using RED	v2.3.0	classification based on placement in class-level tree		d__Bacteria;p__Patescibacteria;c__Microgenomatia;o__UBA1400;f__PJMF01;g__binchicken_b5090;s__binchicken_b5090 SRP242652_co4_46	Genus novelty	949	phylum	0.5	0.3	TRUE	Strictly moderate	Lactate_fermentation_1	Fermentation
SRP242652_co4_47	SRP242652_co4	metabat2	2468322	244	17262	46196	0.49	0.868	11	84.31	0.28	82.91	Gradient Boost (General Model)	CheckM2v1.0.2	2	0	0	15	Medium quality	SRP242652_co3_98	d__Bacteria;p__Bacillota_A;c__Clostridia;o__Christensenellales;f__Christensenellaceae;g__UBA5399;s__	0.90434	taxonomic classification fully defined by topology	v2.3.0	classification based on placement in class-level tree			Not Novel	2277	family	0.46	0.47	TRUE
SRP242652_co4_49	SRP242652_co4	metabat2	1376609	476	3026	10998	0.38	0.906	11	66.03	0.02	65.93	Gradient Boost (General Model)	CheckM2v1.0.2	0	0	0	11	Medium quality	SRP242652_co1_172	d__Bacteria;p__Cyanobacteriota;c__Vampirovibrionia;o__Gastranaerophilales;f__Gastranaerophilaceae;g__;s__	0.90279	taxonomic novelty determined using RED	v2.3.0	classification based on placement in class-level tree			Not Novel	1754	phylum	0.44	0.46	TRUE
SRP242652_co4_52	SRP242652_co4	metabat2	2641887	94	61673	266676	0.39	0.893	11	94.8	0.05	94.55	Gradient Boost (General Model)	CheckM2v1.0.2	0	0	0	8	Near complete	SRP242652_co4_52	d__Bacteria;p__Bacillota_A;c__Clostridia;o__Peptostreptococcales;f__Anaerovoracaceae;g__Anaerovorax;s__	0.87305	taxonomic novelty determined using RED	v2.3.0	classification based on placement in class-level tree		d__Bacteria;p__Bacillota_A;c__Clostridia;o__Peptostreptococcales;f__Anaerovoracaceae;g__binchicken_b1327;s__binchicken_b1327 SRP242652_co4_52	Genus novelty	2464	genus	0.18	0.34	TRUE	Conditionally abundant	Propionate_fermentation_2,Acetate_fermentation_2,Propionate_fermentation_1,Butanoate_fermentation_1	Fermentation
SRP242652_co4_55	SRP242652_co4	metabat2	2056187	594	3800	12987	0.48	0.935	11	77.24	2.56	64.44	Gradient Boost (General Model)	CheckM2v1.0.2	0	0	0	8	Medium quality	SRP242652_co1_45	d__Bacteria;p__Bacillota_A;c__Clostridia;o__Oscillospirales;f__Ruminococcaceae;g__;s__	0.77213	taxonomic novelty determined using RED	v2.3.0	classification based on placement in class-level tree			Not Novel	2315	class	0.1	0.45	TRUE
SRP242652_co4_58	SRP242652_co4	metabat2	2391135	547	5217	22512	0.48	0.889	11	75.97	2.71	62.42	Gradient Boost (General Model)	CheckM2v1.0.2	1	0	0	14	Medium quality	SRP242652_co1_18	d__Bacteria;p__Desulfobacterota;c__Desulfovibrionia;o__Desulfovibrionales;f__Desulfovibrionaceae;g__;s__	0.84767	taxonomic classification fully defined by topology	v2.3.0	classification based on placement in class-level tree			Not Novel	2404	family	0.03	0.38	TRUE
SRP242652_co4_60	SRP242652_co4	metabat2	3534861	1134	3309	14036	0.62	0.928	11	68.62	1.18	62.72	Gradient Boost (General Model)	CheckM2v1.0.2	0	0	0	10	Medium quality	SRP242652_co2_222	d__Bacteria;p__Verrucomicrobiota;c__Verrucomicrobiae;o__Chthoniobacterales;f__Terrimicrobiaceae;g__;s__	0.8977	taxonomic novelty determined using RED	v2.3.0	classification based on placement in class-level tree			Not Novel	3738	genus	0.3	0.3	TRUE
SRP242652_co4_64	SRP242652_co4	metabat2	2734225	158	25301	79693	0.45	0.88	11	96.49	0.01	96.44	Gradient Boost (General Model)	CheckM2v1.0.2	1	0	0	16	Near complete	SRP242652_co4_64	d__Bacteria;p__Bacillota_A;c__Clostridia;o__Christensenellales;f__Christensenellaceae;g__UBA5399;s__	0.90314	taxonomic classification fully defined by topology	v2.3.0	classification based on placement in class-level tree		d__Bacteria;p__Bacillota_A;c__Clostridia;o__Christensenellales;f__Christensenellaceae;g__binchicken_b834;s__binchicken_b834 SRP242652_co4_64	Genus novelty	2539	order	0.04	0.51	TRUE	Conditionally rare	Ethanol_fermentation_2,Acetate_fermentation_2,Se_reduction_2	Selenate
SRP242652_co4_65	SRP242652_co4	metabat	3099404	314	14335	59082	0.62	0.945	11	90.78	1.69	82.33	Gradient Boost (General Model)	CheckM2v1.0.2	0	0	0	16	Near complete	SRP242652_co2_223	d__Bacteria;p__Verrucomicrobiota;c__Verrucomicrobiae;o__Chthoniobacterales;f__Terrimicrobiaceae;g__;s__	0.89128	taxonomic novelty determined using RED	v2.3.0	classification based on placement in class-level tree			Not Novel	3068	phylum	0.17	0.49	TRUE
SRP242652_co4_67	SRP242652_co4	metabat	2710989	57	92207	230930	0.48	0.914	11	94.69	2.69	81.24	Gradient Boost (General Model)	CheckM2v1.0.2	0	1	0	15	Near complete	SRP242652_co1_111	d__Bacteria;p__Bacillota_A;c__Clostridia;o__Monoglobales;f__;g__;s__	0.68837	taxonomic novelty determined using RED	v2.3.0	classification based on placement in class-level tree			Not Novel	2598	class	0.1	0.42	TRUE
SRP242652_co4_68	SRP242652_co4	metabat	2619936	240	16729	72281	0.52	0.887	11	74.96	0.77	71.11	Neural Network (Specific Model)	CheckM2v1.0.2	1	0	0	12	Medium quality	SRP242652_co3_79	d__Bacteria;p__Bacillota_A;c__Clostridia;o__Christensenellales;f__Christensenellaceae;g__UBA5399;s__	0.90683	taxonomic classification fully defined by topology	v2.3.0	classification based on placement in class-level tree			Not Novel	2439	family	0.47	0.46	TRUE
SRP242652_co4_69	SRP242652_co4	metabat	2450647	125	40535	118738	0.47	0.923	11	84.73	0.46	82.43	Neural Network (Specific Model)	CheckM2v1.0.2	0	0	0	9	Medium quality	SRP242652_co4_69	d__Bacteria;p__Bacillota_A;c__Clostridia;o__Christensenellales;f__Christensenellaceae;g__Christensenella;s__	0.97466	taxonomic classification defined by topology and ANI	v2.3.0	classification based on placement in class-level tree		d__Bacteria;p__Bacillota_A;c__Clostridia;o__Christensenellales;f__Christensenellaceae;g__binchicken_b4154;s__binchicken_b4154 SRP242652_co4_69	Genus novelty	2378	family	0.08	0.7	TRUE	Strictly moderate	Propionate_fermentation_1,Propionate_fermentation_2,Lactate_fermentation_5,Acetate_fermentation_2,Nitrite_reduction_1,Lactate_fermentation_1	Nitrite
SRP242652_co4_70	SRP242652_co4	metabat	4909677	269	36331	114689	0.45	0.883	11	99.96	0	99.96	Neural Network (Specific Model)	CheckM2v1.0.2	0	0	0	19	Near complete	SRP242652_co2_142	d__Bacteria;p__Cyanobacteriota;c__Cyanobacteriia;o__Cyanobacteriales;f__Microcystaceae;g__Chlorogloea;s__	0.96896	taxonomic novelty determined using RED	v2.3.0	classification based on placement in class-level tree			Not Novel	4582	phylum	0.02	0.61	TRUE
SRP242652_co4_72	SRP242652_co4	metabat	2125654	89	34397	157124	0.36	0.881	11	77.34	0.01	77.29	Neural Network (Specific Model)	CheckM2v1.0.2	0	0	0	16	Medium quality	SRP242652_co1_194	d__Bacteria;p__Bacteroidota;c__Bacteroidia;o__Bacteroidales;f__UBA932;g__;s__	0.77364	taxonomic classification fully defined by topology	v2.3.0	classification based on placement in class-level tree			Not Novel	1640	genus	0.72	0.26	TRUE
SRP242652_co4_74	SRP242652_co4	metabat	4778736	449	15406	75959	0.67	0.9	11	97.56	5.02	72.46	Gradient Boost (General Model)	CheckM2v1.0.2	0	0	0	20	Medium quality	SRP242652_co2_113	d__Bacteria;p__Actinomycetota;c__Actinomycetes;o__Mycobacteriales;f__Mycobacteriaceae;g__Mycobacterium;s__	0.99181	taxonomic classification defined by topology and ANI	v2.3.0	classification based on placement in class-level tree	Genome not assigned to closest species as it falls outside its pre-defined ANI radius		Not Novel	4929	phylum	0.03	0.68	TRUE
SRP242652_co4_79	SRP242652_co4	metabat	3058524	336	13749	53547	0.66	0.924	11	95.02	0.19	94.07	Gradient Boost (General Model)	CheckM2v1.0.2	0	0	0	17	Near complete	SRP242652_co2_114	d__Bacteria;p__Verrucomicrobiota;c__Verrucomicrobiae;o__Chthoniobacterales;f__JACTMZ01;g__JACTMZ01;s__	0.90933	taxonomic classification fully defined by topology	v2.3.0	classification based on placement in class-level tree			Not Novel	2932	phylum	0.2	0.43	TRUE
SRP242652_co4_80	SRP242652_co4	metabat	3016206	74	70131	205512	0.39	0.91	11	97.39	0.33	95.74	Gradient Boost (General Model)	CheckM2v1.0.2	2	0	0	19	Near complete	SRP242652_co1_52	d__Bacteria;p__Bacillota_A;c__Clostridia;o__Christensenellales;f__Christensenellaceae;g__;s__	0.85903	taxonomic novelty determined using RED	v2.3.0	classification based on placement in class-level tree			Not Novel	2775	order	0.04	0.45	TRUE
SRP242652_co4_83	SRP242652_co4	metabat	2462477	541	5456	25282	0.48	0.917	11	92.19	1.84	82.99	Gradient Boost (General Model)	CheckM2v1.0.2	0	0	0	10	Near complete	SRP242652_co2_145	d__Bacteria;p__Bacillota_A;c__Clostridia;o__Lachnospirales;f__JAISER01;g__;s__	0.79933	taxonomic novelty determined using RED	v2.3.0	classification based on placement in class-level tree			Not Novel	2658	family	0.74	0.43	TRUE
SRP242652_co4_90	SRP242652_co4	metabat	4500938	990	5643	17563	0.62	0.907	11	85	3.79	66.05	Gradient Boost (General Model)	CheckM2v1.0.2	0	0	0	14	Medium quality	SRP242652_co2_213	d__Bacteria;p__Chloroflexota;c__Chloroflexia;o__Chloroflexales;f__Chloroflexaceae;g__Viridilinea;s__	0.92172	taxonomic novelty determined using RED	v2.3.0	classification based on placement in class-level tree			Not Novel	4556	order	0.03	0.44	FALSE
SRP242652_co4_92	SRP242652_co4	semibin	2250213	311	8247	26168	0.45	0.884	11	86.95	4.1	66.45	Gradient Boost (General Model)	CheckM2v1.0.2	0	0	0	15	Medium quality	SRP242652_co2_220	d__Bacteria;p__Pseudomonadota;c__Gammaproteobacteria;o__DSM-16500;f__DSM-16500;g__;s__	0.90512	taxonomic classification fully defined by topology	v2.3.0	classification based on placement in class-level tree			Not Novel	2229	class	0.08	0.45	FALSE
SRP242652_co4_93	SRP242652_co4	semibin	2819676	160	29203	146473	0.41	0.851	11	94.63	3.76	75.83	Gradient Boost (General Model)	CheckM2v1.0.2	0	0	0	16	Near complete	SRP242652_co1_187	d__Bacteria;p__Bacillota_A;c__Clostridia;o__Oscillospirales;f__Ruminococcaceae;g__JAHHTP01;s__	0.86061	taxonomic novelty determined using RED	v2.3.0	classification based on placement in class-level tree			Not Novel	2625	phylum	0.03	0.48	FALSE
SRP249901_co1_1	SRP249901_co1	metabat2	2244306	363	9252	42326	0.57	0.94	11	82.25	4.12	61.65	Neural Network (Specific Model)	CheckM2v1.0.2	0	0	0	13	Medium quality	binchicken_co208_163	d__Bacteria;p__Pseudomonadota;c__Gammaproteobacteria;o__Burkholderiales;f__Burkholderiaceae;g__RS62;s__RS62 sp030441535		ani_screen	v2.3.0	classification based on ANI only			Not Novel	2428	class	0.03	0.68	FALSE
SRP249901_co1_100	SRP249901_co1	metabat	2986601	193	29281	123774	0.61	0.917	11	94.16	2.52	81.56	Neural Network (Specific Model)	CheckM2v1.0.2	0	0	0	14	Near complete	SRP249901_co1_100	d__Bacteria;p__Pseudomonadota;c__Alphaproteobacteria;o__Rhodobacterales;f__Rhodobacteraceae;g__CAJXSO01;s__CAJXSO01 sp913061505		ani_screen	v2.3.0	classification based on ANI only			Not Novel	2963	genus	0.46	0.51	TRUE
SRP249901_co1_101	SRP249901_co1	metabat	2714590	131	41946	209740	0.55	0.911	11	85.79	0.19	84.84	Neural Network (Specific Model)	CheckM2v1.0.2	0	0	0	18	Medium quality	SRP249901_co1_101	d__Bacteria;p__Pseudomonadota;c__Gammaproteobacteria;o__Pseudomonadales;f__Halieaceae;g__Luminiphilus;s__	0.9058	taxonomic classification fully defined by topology	v2.3.0	classification based on placement in class-level tree		d__Bacteria;p__Pseudomonadota;c__Gammaproteobacteria;o__Pseudomonadales;f__Halieaceae;g__SPIRE_b2085;s__SPIRE_b2085 SRP249901_co1_101	Species novelty	2551	class	0.12	0.61	FALSE	Conditionally rare	Lactate_fermentation_2,Ethanol_fermentation_2,Sulfate_reduction_1,MHC,aerobic	Aerobic
SRP249901_co1_104	SRP249901_co1	metabat	2288336	141	25553	78817	0.61	0.951	11	93.29	0.51	90.74	Neural Network (Specific Model)	CheckM2v1.0.2	0	0	0	16	Near complete	SRP249901_co1_104	d__Bacteria;p__Pseudomonadota;c__Gammaproteobacteria;o__Burkholderiales;f__Burkholderiaceae;g__Limnohabitans;s__	0.97053	taxonomic classification fully defined by topology	v2.3.0	classification based on placement in class-level tree			Not Novel	2331	class	0.04	0.65	TRUE
SRP249901_co1_105	SRP249901_co1	metabat	2191028	84	43540	244882	0.61	0.901	11	99.09	0.23	97.94	Neural Network (Specific Model)	CheckM2v1.0.2	1	0	0	19	Near complete	SRP249901_co1_105	d__Bacteria;p__Pseudomonadota;c__Alphaproteobacteria;o__Sphingomonadales;f__Sphingomonadaceae;g__Alteraurantiacibacter;s__	0.98936	taxonomic classification defined by topology and ANI	v2.3.0	classification based on placement in class-level tree		d__Bacteria;p__Pseudomonadota;c__Alphaproteobacteria;o__Sphingomonadales;f__Sphingomonadaceae;g__Alteraurantiacibacter;s__Alteraurantiacibacter SRP249901_co1_105	Species novelty	2234	family	0.11	0.67	TRUE	Conditionally rare	Lactate_fermentation_2,Sulfate_reduction_2,Sulfate_reduction_3,aerobic	Aerobic
SRP249901_co1_106	SRP249901_co1	metabat	1019362	85	21898	65366	0.59	0.95	11	68.5	1.89	59.05	Neural Network (Specific Model)	CheckM2v1.0.2	0	0	0	15	Medium quality	SRP329387_co1_151	d__Bacteria;p__Actinomycetota;c__Actinomycetes;o__Actinomycetales;f__Microbacteriaceae;g__Pontimonas;s__Pontimonas sp023263045		ani_screen	v2.3.0	classification based on ANI only			Not Novel	1057	genus	0.05	0.57	TRUE
SRP249901_co1_109	SRP249901_co1	metabat	1996896	206	17676	58206	0.33	0.947	11	84.46	0.07	84.11	Neural Network (Specific Model)	CheckM2v1.0.2	0	0	0	15	Medium quality	SRP249901_co1_109	d__Bacteria;p__Bacteroidota;c__Bacteroidia;o__Cytophagales;f__Spirosomataceae;g__;s__	0.89789	taxonomic classification fully defined by topology	v2.3.0	classification based on placement in class-level tree		d__Bacteria;p__Bacteroidota;c__Bacteroidia;o__Cytophagales;f__Spirosomataceae;g__binchicken_b1586;s__binchicken_b1586 SRP249901_co1_109	Genus novelty	1860	class	0.18	0.54	TRUE	Conditionally rare	Sulfate_reduction_2,Sulfate_reduction_3,aerobic	Aerobic
SRP249901_co1_110	SRP249901_co1	metabat	1912059	315	8257	73721	0.68	0.949	11	91.95	1.53	84.3	Gradient Boost (General Model)	CheckM2v1.0.2	0	0	0	19	Near complete	SRP249901_co1_110	d__Bacteria;p__Actinomycetota;c__Acidimicrobiia;o__Acidimicrobiales;f__Ilumatobacteraceae;g__Casp-actino5;s__	0.99164	taxonomic classification defined by topology and ANI	v2.3.0	classification based on placement in class-level tree	Genome not assigned to closest species as it falls outside its pre-defined ANI radius		Not Novel	2147	phylum	0.04	0.61	TRUE
SRP249901_co1_112	SRP249901_co1	metabat	1272889	183	10126	37378	0.44	0.872	11	62.59	0.75	58.84	Neural Network (Specific Model)	CheckM2v1.0.2	0	0	0	6	Medium quality	SRP249901_co1_112	d__Bacteria;p__Bacteroidota;c__Bacteroidia;o__Flavobacteriales;f__Flavobacteriaceae;g__UBA3478;s__UBA3478 sp023262185		ani_screen	v2.3.0	classification based on ANI only			Not Novel	1382	family	0.05	0.55	TRUE
SRP249901_co1_115	SRP249901_co1	metabat	1195260	327	4240	18255	0.54	0.936	11	66.01	0.82	61.91	Gradient Boost (General Model)	CheckM2v1.0.2	0	0	0	6	Medium quality	binchicken_co293_270	d__Bacteria;p__Pseudomonadota;c__Alphaproteobacteria;o__Puniceispirillales;f__UBA1172;g__JAGWAQ01;s__JAGWAQ01 sp913056245		ani_screen	v2.3.0	classification based on ANI only			Not Novel	1434	family	0.36	0.49	TRUE
SRP249901_co1_138	SRP249901_co1	metabat	2591853	58	112306	254599	0.36	0.915	11	99.36	0.01	99.31	Gradient Boost (General Model)	CheckM2v1.0.2	0	0	0	19	Near complete	SRP249901_co1_138	d__Bacteria;p__Bacteroidota;c__Bacteroidia;o__Bacteroidales;f__Paludibacteraceae;g__Paludibacter;s__	0.90336	taxonomic classification fully defined by topology	v2.3.0	classification based on placement in class-level tree		d__Bacteria;p__Bacteroidota;c__Bacteroidia;o__Bacteroidales;f__Paludibacteraceae;g__binchicken_b171;s__binchicken_b171 SRP249901_co1_138	Genus novelty	2059	class	0.09	0.59	TRUE	Strictly moderate	Butanoate_fermentation_1,Sulfate_reduction_2,Sulfate_reduction_3	Sulfate
SRP249901_co1_144	SRP249901_co1	metabat	1789488	200	13775	57672	0.64	0.941	11	73.72	2.61	60.67	Gradient Boost (General Model)	CheckM2v1.0.2	1	1	0	19	Medium quality	SRP249901_co1_144	d__Archaea;p__Thermoplasmatota;c__Poseidoniia;o__Poseidoniales;f__Poseidoniaceae;g__MGIIa-L3;s__MGIIa-L3 sp023254445		ani_screen	v2.3.0	classification based on ANI only			Not Novel	1649	class	0.02	0.46	FALSE
SRP249901_co1_147	SRP249901_co1	metabat	1426585	152	15404	66544	0.63	0.947	11	66.7	0.5	64.2	Neural Network (Specific Model)	CheckM2v1.0.2	0	0	0	10	Medium quality	SRP249901_co1_147	d__Bacteria;p__Pseudomonadota;c__Gammaproteobacteria;o__Burkholderiales;f__Burkholderiaceae;g__RFXW01;s__	0.99576	taxonomic classification defined by topology and ANI	v2.3.0	classification based on placement in class-level tree	Genome not assigned to closest species as it falls outside its pre-defined ANI radius	d__Bacteria;p__Pseudomonadota;c__Gammaproteobacteria;o__Burkholderiales;f__Burkholderiaceae;g__RFXW01;s__RFXW01 SRP249901_co1_147	Species novelty	1511	class	0.04	0.64	TRUE	Conditionally rare	Lactate_fermentation_4,Lactate_fermentation_3,Lactate_fermentation_2,aerobic	Aerobic
SRP249901_co1_149	SRP249901_co1	metabat	1324608	149	11765	42387	0.37	0.932	11	83.78	3.19	67.83	Gradient Boost (General Model)	CheckM2v1.0.2	1	0	0	15	Medium quality	SRP329387_co1_30	d__Bacteria;p__Pseudomonadota;c__Gammaproteobacteria;o__SAR86;f__D2472;g__VMDH01;s__VMDH01 sp008080945		ani_screen	v2.3.0	classification based on ANI only			Not Novel	1474	class	0.16	0.58	FALSE
SRP249901_co1_165	SRP249901_co1	semibin	1864350	334	6331	34942	0.57	0.904	11	57.91	0.58	55.01	Neural Network (Specific Model)	CheckM2v1.0.2	0	0	0	11	Medium quality	SRP249901_co1_165	d__Bacteria;p__Pseudomonadota;c__Alphaproteobacteria;o__Rhodobacterales;f__Rhodobacteraceae;g__Marivivens;s__	0.99769	taxonomic classification defined by topology and ANI	v2.3.0	classification based on placement in class-level tree	Genome not assigned to closest species as it falls outside its pre-defined ANI radius	d__Bacteria;p__Pseudomonadota;c__Alphaproteobacteria;o__Rhodobacterales;f__Rhodobacteraceae;g__Marivivens;s__Marivivens SRP249901_co1_165	Species novelty	2164	kingdom	0	0.91	TRUE	Rare and abundant	Lactate_fermentation_2,Propionate_fermentation_2,Acetate_fermentation_2,Nitrite_reduction_1,Sulfate_reduction_2,Propionate_fermentation_1,Butanoate_fermentation_1,Lactate_fermentation_3,Lactate_fermentation_4,Sulfate_reduction_3,aerobic	Aerobic
SRP249901_co1_166	SRP249901_co1	semibin	2152066	163	20669	123272	0.56	0.912	11	79.46	1.68	71.06	Neural Network (Specific Model)	CheckM2v1.0.2	0	0	0	14	Medium quality	binchicken_co293_156	d__Bacteria;p__Pseudomonadota;c__Alphaproteobacteria;o__Rhodobacterales;f__Rhodobacteraceae;g__M30B80;s__M30B80 sp015693905		ani_screen	v2.3.0	classification based on ANI only			Not Novel	2237	genus	0.72	0.42	TRUE
SRP249901_co1_167	SRP249901_co1	semibin	1767127	273	7982	30681	0.46	0.917	11	74.44	4.32	52.84	Gradient Boost (General Model)	CheckM2v1.0.2	1	0	0	17	Medium quality	SRP249901_co1_167	d__Bacteria;p__Pseudomonadota;c__Gammaproteobacteria;o__Burkholderiales;f__UBA3031;g__UBA3031;s__	0.99204	taxonomic classification defined by topology and ANI	v2.3.0	classification based on placement in class-level tree	Genome has more than 15.0% of markers with multiple hits;Genome not assigned to closest species as it falls outside its pre-defined ANI radius	d__Bacteria;p__Pseudomonadota;c__Gammaproteobacteria;o__Burkholderiales;f__UBA3031;g__UBA3031;s__UBA3031 SRP249901_co1_167	Species novelty	1988	class	0.25	0.51	TRUE	Conditionally rare	Lactate_fermentation_3,Lactate_fermentation_4,Lactate_fermentation_2,Sulfate_reduction_2,Sulfate_reduction_3,aerobic	Aerobic
SRP249901_co1_169	SRP249901_co1	semibin	1639907	244	7719	25922	0.5	0.88	11	57.7	0.08	57.3	Gradient Boost (General Model)	CheckM2v1.0.2	0	0	0	7	Medium quality	SRP249901_co1_169	d__Bacteria;p__Pseudomonadota;c__Alphaproteobacteria;o__Rhodobacterales;f__Rhodobacteraceae;g__HIMB11;s__	0.98595	taxonomic classification fully defined by topology	v2.3.0	classification based on placement in class-level tree		d__Bacteria;p__Pseudomonadota;c__Alphaproteobacteria;o__Rhodobacterales;f__Rhodobacteraceae;g__HIMB11;s__HIMB11 SRP249901_co1_169	Species novelty	1826	genus	0.3	0.36	TRUE		Propionate_fermentation_2,Acetate_fermentation_2,Propionate_fermentation_1,Nitrite_reduction_1,Lactate_fermentation_3,aerobic	Aerobic
SRP249901_co1_178	SRP249901_co1	semibin	2902374	150	26417	109335	0.54	0.921	11	84.87	0.56	82.07	Neural Network (Specific Model)	CheckM2v1.0.2	1	0	0	17	Medium quality	SRP249901_co1_178	d__Bacteria;p__Pseudomonadota;c__Alphaproteobacteria;o__Rhodobacterales;f__Rhodobacteraceae;g__Marivivens;s__	0.99388	taxonomic classification defined by topology and ANI	v2.3.0	classification based on placement in class-level tree		d__Bacteria;p__Pseudomonadota;c__Alphaproteobacteria;o__Rhodobacterales;f__Rhodobacteraceae;g__Marivivens;s__Marivivens SRP249901_co1_178	Species novelty	2998	order	0.04	0.69	TRUE	Strictly moderate	Lactate_fermentation_3,Lactate_fermentation_2,Nitrite_reduction_1,Lactate_fermentation_1,aerobic	Aerobic
SRP249901_co1_18	SRP249901_co1	metabat2	1855004	338	7619	49596	0.6	0.929	11	73.09	2.93	58.44	Neural Network (Specific Model)	CheckM2v1.0.2	1	0	0	13	Medium quality	SRP249901_co1_18	d__Bacteria;p__Pseudomonadota;c__Gammaproteobacteria;o__Burkholderiales;f__Burkholderiaceae;g__Limnohabitans_A;s__	0.99577	taxonomic classification defined by topology and ANI	v2.3.0	classification based on placement in class-level tree			Not Novel	2193	genus	0.2	0.6	TRUE
SRP249901_co1_180	SRP249901_co1	semibin	1897466	72	42354	108027	0.39	0.941	11	92.68	0.09	92.23	Neural Network (Specific Model)	CheckM2v1.0.2	0	0	0	11	Near complete	SRP249901_co1_180	d__Bacteria;p__Bacteroidota;c__Bacteroidia;o__Flavobacteriales;f__Flavobacteriaceae;g__MS024-2A;s__MS024-2A sp011525195		ani_screen	v2.3.0	classification based on ANI only			Not Novel	1755	order	0.2	0.65	TRUE
SRP249901_co1_197	SRP249901_co1	semibin	2537135	215	19212	88143	0.47	0.923	11	96.76	0.39	94.81	Gradient Boost (General Model)	CheckM2v1.0.2	0	0	0	18	Near complete	SRP249901_co1_197	d__Bacteria;p__Pseudomonadota;c__Alphaproteobacteria;o__Bin95;f__Bin95;g__VMCJ01;s__	0.99757	taxonomic classification defined by topology and ANI	v2.3.0	classification based on placement in class-level tree	Genome not assigned to closest species as it falls outside its pre-defined ANI radius	d__Bacteria;p__Pseudomonadota;c__Alphaproteobacteria;o__Bin95;f__Bin95;g__VMCJ01;s__VMCJ01 SRP249901_co1_197	Species novelty	2581	class	0.13	0.53	TRUE	Conditionally rare	Lactate_fermentation_1,Lactate_fermentation_2,Lactate_fermentation_3,MHC,aerobic	Aerobic
SRP249901_co1_202	SRP249901_co1	semibin	1867608	125	25816	78229	0.32	0.926	11	87.31	6.22	56.21	Gradient Boost (General Model)	CheckM2v1.0.2	0	0	0	16	Medium quality	SRP329387_co2_17	d__Bacteria;p__Pseudomonadota;c__Alphaproteobacteria;o__Puniceispirillales_A;f__AAA536-G10;g__AAA536-G10;s__	0.98463	taxonomic classification defined by topology and ANI	v2.3.0	classification based on placement in class-level tree	Genome not assigned to closest species as it falls outside its pre-defined ANI radius;Genome has more than 10.8% of markers with multiple hits		Not Novel	2017	phylum	0.03	0.74	FALSE
SRP249901_co1_21	SRP249901_co1	metabat2	3029368	29	189092	392865	0.36	0.904	11	99.92	0.05	99.67	Neural Network (Specific Model)	CheckM2v1.0.2	0	0	0	18	Near complete	SRP249901_co1_21	d__Bacteria;p__Bacteroidota;c__Bacteroidia;o__Flavobacteriales;f__Flavobacteriaceae;g__Flavobacterium;s__	0.99534	taxonomic classification fully defined by topology	v2.3.0	classification based on placement in class-level tree		d__Bacteria;p__Bacteroidota;c__Bacteroidia;o__Flavobacteriales;f__Flavobacteriaceae;g__Flavobacterium;s__Flavobacterium SRP249901_co1_21	Species novelty	2504	kingdom	0	0.76	TRUE	Strictly moderate	Nitrite_reduction_1,Lactate_fermentation_5,Sulfate_reduction_2,Sulfate_reduction_3,Acetate_fermentation_2,MHC,aerobic	Aerobic
SRP249901_co1_212	SRP249901_co1	semibin	1926156	157	19350	63442	0.56	0.896	11	98.62	0.09	98.17	Gradient Boost (General Model)	CheckM2v1.0.2	0	0	0	13	Near complete	SRP249901_co1_212	d__Bacteria;p__Pseudomonadota;c__Alphaproteobacteria;o__Puniceispirillales;f__Puniceispirillaceae;g__UBA3439;s__	0.94008	taxonomic classification fully defined by topology	v2.3.0	classification based on placement in class-level tree			Not Novel	1962	genus	0.14	0.48	FALSE
SRP249901_co1_217	SRP249901_co1	vamb	1777651	61	45989	90113	0.39	0.944	11	79.06	4.99	54.11	Neural Network (Specific Model)	CheckM2v1.0.2	0	0	0	9	Medium quality	SRP069133_co1_243	d__Bacteria;p__Bacteroidota;c__Bacteroidia;o__Flavobacteriales;f__Flavobacteriaceae;g__MS024-2A;s__MS024-2A sp010031465		ani_screen	v2.3.0	classification based on ANI only			Not Novel	1681	family	0.22	0.64	TRUE
SRP249901_co1_224	SRP249901_co1	vamb	1790013	52	52736	126896	0.58	0.927	11	90.86	0.01	90.81	Gradient Boost (General Model)	CheckM2v1.0.2	0	0	0	12	Near complete	SRP249901_co1_224	d__Bacteria;p__Pseudomonadota;c__Gammaproteobacteria;o__Burkholderiales;f__Burkholderiaceae;g__JALRFN01;s__JALRFN01 sp023260355		ani_screen	v2.3.0	classification based on ANI only			Not Novel	1738	class	0.03	0.65	TRUE
SRP249901_co1_23	SRP249901_co1	metabat2	2669550	329	15776	68646	0.5	0.924	11	82.08	1.22	75.98	Neural Network (Specific Model)	CheckM2v1.0.2	0	0	0	12	Medium quality	SRP249901_co1_23	d__Bacteria;p__Pseudomonadota;c__Alphaproteobacteria;o__Rhodobacterales;f__Rhodobacteraceae;g__HIMB11;s__HIMB11 sp009920815		ani_screen	v2.3.0	classification based on ANI only			Not Novel	2839	order	0.04	0.66	TRUE
SRP249901_co1_26	SRP249901_co1	metabat2	1869078	198	14982	47576	0.4	0.941	11	91.85	1.34	85.15	Gradient Boost (General Model)	CheckM2v1.0.2	0	0	0	14	Near complete	SRP249901_co1_26	d__Bacteria;p__Bacteroidota;c__Bacteroidia;o__Flavobacteriales;f__Flavobacteriaceae;g__MS024-2A;s__	0.95305	taxonomic classification fully defined by topology	v2.3.0	classification based on placement in class-level tree		d__Bacteria;p__Bacteroidota;c__Bacteroidia;o__Flavobacteriales;f__Flavobacteriaceae;g__MS024-2A;s__MS024-2A SRP249901_co1_26	Species novelty	1879	family	0.38	0.57	TRUE	Conditionally rare	Lactate_fermentation_2,Sulfate_reduction_2,Sulfate_reduction_3,MHC,aerobic	Aerobic
SRP249901_co1_30	SRP249901_co1	metabat2	1504663	473	3283	13353	0.57	0.929	11	65.37	0.63	62.22	Gradient Boost (General Model)	CheckM2v1.0.2	0	0	0	12	Medium quality	SRP249901_co1_30	d__Bacteria;p__Pseudomonadota;c__Alphaproteobacteria;o__Rhodobacterales;f__Rhodobacteraceae;g__JALQTR01;s__JALQTR01 sp023260835		ani_screen	v2.3.0	classification based on ANI only			Not Novel	1843	genus	0.84	0.35	TRUE
SRP249901_co1_31	SRP249901_co1	metabat2	1610900	202	11247	54264	0.38	0.945	11	77.8	3.94	58.1	Gradient Boost (General Model)	CheckM2v1.0.2	0	0	0	7	Medium quality	SRP069133_co1_3	d__Bacteria;p__Bacteroidota;c__Bacteroidia;o__Flavobacteriales;f__Flavobacteriaceae;g__MS024-2A;s__	0.99068	taxonomic classification defined by topology and ANI	v2.3.0	classification based on placement in class-level tree	Genome not assigned to closest species as it falls outside its pre-defined ANI radius		Not Novel	1695	genus	0.03	0.53	TRUE
SRP249901_co1_42	SRP249901_co1	metabat2	1750690	297	8596	28605	0.45	0.943	11	77.2	3.63	59.05	Neural Network (Specific Model)	CheckM2v1.0.2	0	1	0	13	Medium quality	SRP329387_co1_90	d__Bacteria;p__Bacteroidota;c__Bacteroidia;o__Flavobacteriales;f__Flavobacteriaceae;g__MAG-120531;s__MAG-120531 sp023260435		ani_screen	v2.3.0	classification based on ANI only			Not Novel	1819	phylum	0.05	0.59	FALSE
SRP249901_co1_45	SRP249901_co1	metabat2	1524872	408	4253	16691	0.35	0.95	11	63.87	0.7	60.37	Neural Network (Specific Model)	CheckM2v1.0.2	0	0	0	4	Medium quality	SRP249901_co1_45	d__Bacteria;p__Bacteroidota;c__Bacteroidia;o__Cytophagales;f__Spirosomataceae;g__;s__	0.89626	taxonomic classification fully defined by topology	v2.3.0	classification based on placement in class-level tree		d__Bacteria;p__Bacteroidota;c__Bacteroidia;o__Cytophagales;f__Spirosomataceae;g__binchicken_b1586;s__binchicken_b1586 SRP249901_co1_45	Genus novelty	1655	class	0.18	0.52	TRUE	Conditionally rare	Sulfate_reduction_3,Sulfate_reduction_2,aerobic	Aerobic
SRP249901_co1_47	SRP249901_co1	metabat2	3326956	125	50104	134460	0.49	0.925	11	95.51	0.59	92.56	Gradient Boost (General Model)	CheckM2v1.0.2	0	0	0	19	Near complete	SRP249901_co1_47	d__Bacteria;p__Verrucomicrobiota;c__Verrucomicrobiae;o__Verrucomicrobiales;f__Akkermansiaceae;g__SW10;s__SW10 sp023261045		ani_screen	v2.3.0	classification based on ANI only			Not Novel	2748	order	0.17	0.41	TRUE
SRP249901_co1_49	SRP249901_co1	metabat2	1455379	198	11474	65018	0.5	0.916	11	89.68	0.49	87.23	Gradient Boost (General Model)	CheckM2v1.0.2	0	0	0	14	Medium quality	SRP249901_co1_49	d__Bacteria;p__Pseudomonadota;c__Gammaproteobacteria;o__Pseudomonadales;f__Litorivicinaceae;g__HIMB30;s__HIMB30 sp010024125		ani_screen	v2.3.0	classification based on ANI only			Not Novel	1644	class	0.04	0.83	FALSE
SRP249901_co1_62	SRP249901_co1	metabat2	1086172	155	11023	85916	0.61	0.918	11	62.52	2.44	50.32	Neural Network (Specific Model)	CheckM2v1.0.2	0	0	0	11	Medium quality	SRP249901_co1_62	d__Bacteria;p__Actinomycetota;c__Actinomycetes;o__Actinomycetales;f__Microbacteriaceae;g__Pontimonas;s__	0.9615	taxonomic classification fully defined by topology	v2.3.0	classification based on placement in class-level tree			Not Novel	1195	genus	0.37	0.47	TRUE
SRP249901_co1_71	SRP249901_co1	metabat2	1010667	154	10989	43413	0.52	0.921	11	69.1	1.29	62.65	Neural Network (Specific Model)	CheckM2v1.0.2	0	0	0	18	Medium quality	SRP249901_co1_71	d__Bacteria;p__Actinomycetota;c__Actinomycetes;o__Actinomycetales;f__Microbacteriaceae;g__Aquiluna;s__	0.97123	taxonomic classification fully defined by topology	v2.3.0	classification based on placement in class-level tree			Not Novel	1126	genus	0.07	0.64	TRUE
SRP249901_co1_79	SRP249901_co1	metabat2	1833414	110	32218	151148	0.41	0.923	11	87.56	0.01	87.51	Neural Network (Specific Model)	CheckM2v1.0.2	1	0	0	13	Medium quality	SRP249901_co1_79	d__Bacteria;p__Bacteroidota;c__Bacteroidia;o__Flavobacteriales;f__Flavobacteriaceae;g__JAQWSC01;s__	0.88778	taxonomic novelty determined using RED	v2.3.0	classification based on placement in class-level tree		d__Bacteria;p__Bacteroidota;c__Bacteroidia;o__Flavobacteriales;f__Flavobacteriaceae;g__binchicken_b3078;s__binchicken_b3078 SRP249901_co1_79	Genus novelty	1709	genus	0.84	0.33	TRUE	Conditionally rare	Lactate_fermentation_2,Sulfate_reduction_2,Sulfate_reduction_3,Nitrite_reduction_3,MHC,aerobic	Aerobic
SRP252850_co1_10	SRP252850_co1	metabat2	1080621	350	3302	9474	0.58	0.929	11	66.85	2.18	55.95	Gradient Boost (General Model)	CheckM2v1.0.2	0	0	0	13	Medium quality	SRP252850_co1_10	d__Bacteria;p__Pseudomonadota;c__Alphaproteobacteria;o__RF32;f__;g__;s__	0.64631	taxonomic novelty determined using RED	v2.3.0	classification based on placement in class-level tree		d__Bacteria;p__Pseudomonadota;c__Alphaproteobacteria;o__Rhodobacterales;f__binchicken_b1201;g__binchicken_b8146;s__binchicken_b8146 SRP252850_co1_10	Family novelty	1302	class	0.16	0.41	TRUE	Strictly rare	Sulfate_reduction_2,Acetate_fermentation_2,Sulfate_reduction_3,Lactate_fermentation_1	Sulfate
SRP252850_co1_104	SRP252850_co1	metabat2	2592272	417	7984	30916	0.51	0.849	11	91.99	2.1	81.49	Gradient Boost (General Model)	CheckM2v1.0.2	0	0	0	10	Near complete	SRP252850_co1_104	d__Bacteria;p__Desulfobacterota;c__Desulfovibrionia;o__Desulfovibrionales;f__Desulfonatronovibrionaceae;g__Desulfonatronovibrio;s__	0.88832	taxonomic classification fully defined by topology	v2.3.0	classification based on placement in class-level tree		d__Bacteria;p__Desulfobacterota;c__Desulfovibrionia;o__Desulfovibrionales;f__Desulfonatronovibrionaceae;g__binchicken_b4332;s__binchicken_b4332 SRP252850_co1_104	Genus novelty	2439	genus	0.03	0.58	TRUE	Strictly abundant	Lactate_fermentation_1,Nitrate_reduction_1,Acetate_fermentation_1,Sulfate_reduction_2,Sulfite_reduction_1,Sulfate_reduction_1,MHC	Nitrate
SRP252850_co1_107	SRP252850_co1	metabat2	2845418	156	43538	139376	0.53	0.873	11	97.99	0.16	97.19	Gradient Boost (General Model)	CheckM2v1.0.2	0	0	0	18	Near complete	SRP252850_co1_107	d__Bacteria;p__Desulfobacterota;c__Desulfovibrionia;o__Desulfovibrionales;f__Desulfohalobiaceae;g__;s__	0.76194	taxonomic classification fully defined by topology	v2.3.0	classification based on placement in class-level tree		d__Bacteria;p__Desulfobacterota;c__Desulfovibrionia;o__Desulfovibrionales;f__Desulfohalobiaceae;g__binchicken_b643;s__binchicken_b643 SRP252850_co1_107	Genus novelty	2736	order	0.18	0.51	TRUE	Rare and abundant	Acetate_fermentation_1,Sulfite_reduction_1,Nitrate_reduction_1,Sulfate_reduction_1,MHC	Nitrate
SRP252850_co1_11	SRP252850_co1	metabat2	3782416	803	5558	26762	0.41	0.869	11	84.74	6.13	54.09	Gradient Boost (General Model)	CheckM2v1.0.2	0	0	0	9	Medium quality	SRP252850_co1_11	d__Bacteria;p__Bacteroidota;c__Bacteroidia;o__Bacteroidales;f__Marinilabiliaceae;g__;s__	0.89294	taxonomic classification fully defined by topology	v2.3.0	classification based on placement in class-level tree		d__Bacteria;p__Bacteroidota;c__Bacteroidia;o__Bacteroidales;f__Marinilabiliaceae;g__binchicken_b8413;s__binchicken_b8413 SRP252850_co1_11	Genus novelty	3546	phylum	0.03	0.57	FALSE	Strictly rare	Sulfate_reduction_3,Acetate_fermentation_2,Nitrite_reduction_2,Butanoate_fermentation_1,MHC	Nitrite
SRP252850_co1_110	SRP252850_co1	metabat2	3416025	815	4973	32434	0.66	0.897	11	68.88	3.48	51.48	Gradient Boost (General Model)	CheckM2v1.0.2	0	1	0	8	Medium quality	SRP252850_co1_110	d__Bacteria;p__Armatimonadota;c__UBA5377;o__UBA5377;f__UBA5352;g__UBA5352;s__	0.94196	taxonomic classification fully defined by topology	v2.3.0	classification based on placement in class-level tree		d__Bacteria;p__Armatimonadota;c__UBA5377;o__UBA5377;f__UBA5352;g__UBA5352;s__UBA5352 SRP252850_co1_110	Species novelty	3251	class	0.75	0.23	TRUE	Strictly moderate	Propionate_fermentation_1,Butanoate_fermentation_1,Lactate_fermentation_5,Acetate_fermentation_1,Lactate_fermentation_3,Propionate_fermentation_2,Acetate_fermentation_2,Sulfate_reduction_3,Sulfate_reduction_2,Ethanol_fermentation_1,Sulfate_reduction_1,Lactate_fermentation_1	Sulfate
SRP252850_co1_117	SRP252850_co1	metabat2	994510	57	38062	170626	0.37	0.822	11	88.14	0.11	87.59	Gradient Boost (General Model)	CheckM2v1.0.2	1	1	1	19	Medium quality	SRP252850_co1_117	d__Bacteria;p__Patescibacteria;c__Paceibacteria;o__Moranbacterales;f__DUUL01;g__;s__	0.82903	taxonomic novelty determined using RED	v2.3.0	classification based on placement in class-level tree		d__Bacteria;p__Patescibacteria;c__Paceibacteria;o__Moranbacterales;f__DUUL01;g__binchicken_b3058;s__binchicken_b3058 SRP252850_co1_117	Genus novelty	921	phylum	0.27	0.32	TRUE	Rare and abundant	Sulfate_reduction_1,Lactate_fermentation_5	Sulfate
SRP252850_co1_118	SRP252850_co1	metabat2	2491991	498	6111	30910	0.63	0.897	11	79.89	0.77	76.04	Neural Network (Specific Model)	CheckM2v1.0.2	0	1	0	16	Medium quality	SRP252850_co1_118	d__Bacteria;p__Verrucomicrobiota;c__Verrucomicrobiae;o__Opitutales;f__Coraliomargaritaceae;g__Coraliomargarita_A;s__	0.90894	taxonomic novelty determined using RED	v2.3.0	classification based on placement in class-level tree		d__Bacteria;p__Verrucomicrobiota;c__Verrucomicrobiae;o__Opitutales;f__Coraliomargaritaceae;g__SPIRE_b138;s__SPIRE_b138 SRP252850_co1_118	Species novelty	2153	genus	0.08	0.44	FALSE	Strictly moderate	Nitrite_reduction_3,Acetate_fermentation_1,Sulfate_reduction_3,Acetate_fermentation_2,Nitrite_reduction_2,MHC	Nitrite
SRP252850_co1_119	SRP252850_co1	metabat2	3492713	374	15370	92179	0.67	0.934	11	86.96	3.86	67.66	Gradient Boost (General Model)	CheckM2v1.0.2	0	0	0	15	Medium quality	SRP252850_co1_119	d__Bacteria;p__Spirochaetota;c__Spirochaetia;o__DSM-27196;f__SLST01;g__SLST01;s__	0.90106	taxonomic classification fully defined by topology	v2.3.0	classification based on placement in class-level tree		d__Bacteria;p__Spirochaetota;c__Spirochaetia;o__DSM-27196;f__SLST01;g__binchicken_b4098;s__binchicken_b4098 SRP252850_co1_119	Genus novelty	3344	order	0.24	0.32	TRUE	Rare and abundant	Acetate_fermentation_1,Ethanol_fermentation_1,Butanoate_fermentation_1,Acetate_fermentation_2,Sulfate_reduction_3,Nitrite_reduction_1	Nitrite
SRP252850_co1_121	SRP252850_co1	metabat2	3786620	624	7857	32340	0.35	0.855	11	94.28	2.74	80.58	Gradient Boost (General Model)	CheckM2v1.0.2	1	0	0	12	Near complete	SRP252850_co1_121	d__Bacteria;p__Bacteroidota;c__Bacteroidia;o__Bacteroidales;f__UBA10428;g__;s__	0.78182	taxonomic classification fully defined by topology	v2.3.0	classification based on placement in class-level tree		d__Bacteria;p__Bacteroidota;c__Bacteroidia;o__Bacteroidales;f__UBA10428;g__binchicken_b4511;s__binchicken_b4511 SRP252850_co1_121	Genus novelty	3539	phylum	0.07	0.44	TRUE	Conditionally rare	Acetate_fermentation_2,Acetate_fermentation_1,Sulfate_reduction_2,Nitrite_reduction_2,Sulfate_reduction_1,Sulfate_reduction_3,Lactate_fermentation_5	Nitrite
SRP252850_co1_125	SRP252850_co1	metabat2	4037350	92	72605	283042	0.4	0.901	11	99.17	0.65	95.92	Gradient Boost (General Model)	CheckM2v1.0.2	1	0	0	19	Near complete	SRP252850_co1_125	d__Bacteria;p__Bacteroidota;c__Bacteroidia;o__Bacteroidales;f__UBA10428;g__;s__	0.82366	taxonomic novelty determined using RED	v2.3.0	classification based on placement in class-level tree		d__Bacteria;p__Bacteroidota;c__Bacteroidia;o__Bacteroidales;f__JAAYUG01;g__binchicken_b956;s__binchicken_b956 SRP252850_co1_125	Genus novelty	3290	phylum	0.06	0.48	TRUE	Conditionally abundant	Sulfate_reduction_2,Nitrite_reduction_2,Sulfate_reduction_3,Acetate_fermentation_1,Butanoate_fermentation_1,Acetate_fermentation_2,Lactate_fermentation_5,MHC	Nitrite
SRP252850_co1_129	SRP252850_co1	metabat2	3737532	616	8202	38073	0.59	0.938	11	88.83	3.38	71.93	Gradient Boost (General Model)	CheckM2v1.0.2	0	0	0	12	Medium quality	SRP252850_co1_129	d__Bacteria;p__Spirochaetota;c__Spirochaetia;o__DSM-27196;f__Alkalispirochaetaceae;g__Alkalispirochaeta;s__	0.95144	taxonomic classification fully defined by topology	v2.3.0	classification based on placement in class-level tree		d__Bacteria;p__Spirochaetota;c__Spirochaetia;o__DSM-27196;f__Alkalispirochaetaceae;g__SMAG_b2020;s__SMAG_b2020 SRP252850_co1_129	Species novelty	3887	order	0.07	0.37	TRUE	Strictly moderate	Butanoate_fermentation_1,Propionate_fermentation_1,Acetate_fermentation_1,Acetate_fermentation_2,Nitrite_reduction_3,Lactate_fermentation_1,Propionate_fermentation_2,Lactate_fermentation_5	Nitrite
SRP252850_co1_130	SRP252850_co1	metabat2	4295823	251	31645	94736	0.41	0.861	11	97.82	1.53	90.17	Gradient Boost (General Model)	CheckM2v1.0.2	0	0	0	14	Near complete	SRP252850_co1_130	d__Bacteria;p__Bacteroidota;c__Bacteroidia;o__Bacteroidales;f__PUMT01;g__PXAP01;s__	0.89784	taxonomic classification fully defined by topology	v2.3.0	classification based on placement in class-level tree		d__Bacteria;p__Bacteroidota;c__Bacteroidia;o__Bacteroidales;f__PUMT01;g__binchicken_b2447;s__binchicken_b2447 SRP252850_co1_130	Genus novelty	3649	phylum	0.03	0.49	TRUE	Conditionally rare	Lactate_fermentation_5,Nitrite_reduction_2,Sulfate_reduction_3,Sulfate_reduction_2,Acetate_fermentation_1,Butanoate_fermentation_1,Acetate_fermentation_2,MHC	Nitrite
SRP252850_co1_132	SRP252850_co1	metabat2	3315905	1023	3523	13861	0.65	0.9	11	60.28	1.36	53.48	Gradient Boost (General Model)	CheckM2v1.0.2	0	0	0	13	Medium quality	SRP252850_co1_132	d__Bacteria;p__Planctomycetota;c__DG-23;o__;f__;g__;s__	0.51698	taxonomic novelty determined using RED	v2.3.0	classification based on placement in class-level tree		d__Bacteria;p__Planctomycetota;c__SPIRE_b57;o__binchicken_b205;f__binchicken_b1239;g__binchicken_b8489;s__binchicken_b8489 SRP252850_co1_132	Order novelty	3362	order	0.79	0.19	TRUE	Strictly rare	Acetate_fermentation_2,MHC	Fermentation
SRP252850_co1_133	SRP252850_co1	metabat2	761617	19	64212	149292	0.3	0.892	11	87.09	1.36	80.29	Gradient Boost (General Model)	CheckM2v1.0.2	1	1	0	20	Medium quality	SRP252850_co1_133	d__Archaea;p__Nanoarchaeota;c__Nanoarchaeia;o__Pacearchaeales;f__GW2011-AR1;g__JAFCDB01;s__	0.89865	taxonomic novelty determined using RED	v2.3.0			d__Archaea;p__Nanoarchaeota;c__Nanoarchaeia;o__Pacearchaeales;f__GW2011-AR1;g__binchicken_a438;s__binchicken_a438 SRP252850_co1_133	Genus novelty	917	phylum	0.39	0.27	TRUE	Strictly moderate	Acetate_fermentation_1	Fermentation
SRP252850_co1_134	SRP252850_co1	metabat2	681558	18	50819	122732	0.29	0.901	11	86.35	0.63	83.2	Gradient Boost (General Model)	CheckM2v1.0.2	1	1	1	20	Medium quality	SRP252850_co1_134	d__Archaea;p__Nanoarchaeota;c__Nanoarchaeia;o__Pacearchaeales;f__GW2011-AR1;g__JABIDC01;s__	0.90819	taxonomic novelty determined using RED	v2.3.0			d__Archaea;p__Nanoarchaeota;c__Nanoarchaeia;o__Pacearchaeales;f__GW2011-AR1;g__binchicken_a353;s__binchicken_a353 SRP252850_co1_134	Genus novelty	868	kingdom	0.25	0.38	TRUE	Strictly abundant	Acetate_fermentation_1	Fermentation
SRP252850_co1_135	SRP252850_co1	metabat2	1061510	73	34095	78371	0.31	0.891	11	92.42	0.45	90.17	Gradient Boost (General Model)	CheckM2v1.0.2	1	1	1	20	High quality	SRP252850_co1_135	d__Archaea;p__Nanoarchaeota;c__Nanoarchaeia;o__Woesearchaeales;f__UBA583;g__UBA583;s__	0.92734	taxonomic classification fully defined by topology	v2.3.0			d__Archaea;p__Nanoarchaeota;c__Nanoarchaeia;o__Woesearchaeales;f__UBA583;g__SPIRE_a1070;s__SPIRE_a1070 SRP252850_co1_135	Species novelty	1172	kingdom	0.49	0.28	TRUE	Conditionally rare	Acetate_fermentation_2,Lactate_fermentation_5	Fermentation
SRP252850_co1_136	SRP252850_co1	metabat2	444509	133	3457	10733	0.38	0.89	11	62.62	1.18	56.72	Gradient Boost (General Model)	CheckM2v1.0.2	0	0	0	10	Medium quality	SRP252850_co1_136	d__Bacteria;p__Patescibacteria;c__UBA1384;o__JAGGWG01;f__;g__;s__	0.54848	taxonomic novelty determined using RED	v2.3.0	classification based on placement in class-level tree		d__Bacteria;p__Patescibacteria;c__UBA1384;o__binchicken_b20;f__binchicken_b159;g__binchicken_b8046;s__binchicken_b8046 SRP252850_co1_136	Order novelty	557	kingdom	0.05	0.4	TRUE	Strictly rare	Sulfate_reduction_3,Acetate_fermentation_1	Sulfate
SRP252850_co1_137	SRP252850_co1	metabat2	4559543	312	24745	114574	0.68	0.886	11	91.94	4.34	70.24	Gradient Boost (General Model)	CheckM2v1.0.2	0	0	0	19	Near complete	SRP252850_co1_137	d__Bacteria;p__Planctomycetota;c__UBA11346;o__UBA11346;f__UBA11346;g__SLQH01;s__	0.8618	taxonomic novelty determined using RED	v2.3.0	classification based on placement in class-level tree		d__Bacteria;p__Planctomycetota;c__UBA11346;o__UBA11346;f__UBA11346;g__binchicken_b6183;s__binchicken_b6183 SRP252850_co1_137	Genus novelty	3654	class	0.78	0.24	TRUE	Conditionally abundant	Sulfate_reduction_2,Acetate_fermentation_2,Sulfate_reduction_1,Sulfate_reduction_3,Acetate_fermentation_1,Lactate_fermentation_5,Propionate_fermentation_2,Nitrite_reduction_1	Nitrite
SRP252850_co1_139	SRP252850_co1	metabat2	1856178	620	3321	9847	0.33	0.899	11	53.35	0.07	53	Neural Network (Specific Model)	CheckM2v1.0.2	0	0	0	5	Medium quality	SRP252850_co1_139	d__Bacteria;p__Bacteroidota;c__Bacteroidia;o__Bacteroidales;f__UBA12077;g__UBA12077;s__	0.93544	taxonomic classification fully defined by topology	v2.3.0	classification based on placement in class-level tree		d__Bacteria;p__Bacteroidota;c__Bacteroidia;o__Bacteroidales;f__UBA12077;g__UBA12077;s__UBA12077 SRP252850_co1_139	Species novelty	2072	genus	0.03	0.51	TRUE	Strictly moderate	Butanoate_fermentation_1,Sulfate_reduction_3,Acetate_fermentation_2,Propionate_fermentation_2,Sulfate_reduction_2	Sulfate
SRP252850_co1_140	SRP252850_co1	metabat2	683982	65	18810	56576	0.34	0.907	11	97.95	1.58	90.05	Gradient Boost (General Model)	CheckM2v1.0.2	0	1	0	17	Near complete	SRP252850_co1_140	d__Bacteria;p__Patescibacteria;c__Paceibacteria;o__Paceibacterales;f__PWPS01;g__PWPS01;s__	0.89957	taxonomic classification fully defined by topology	v2.3.0	classification based on placement in class-level tree		d__Bacteria;p__Patescibacteria;c__Paceibacteria;o__Paceibacterales;f__PWPS01;g__binchicken_b2483;s__binchicken_b2483 SRP252850_co1_140	Genus novelty	750	class	0.67	0.28	TRUE	Conditionally rare	Lactate_fermentation_1	Fermentation
SRP252850_co1_143	SRP252850_co1	metabat2	1521627	399	4426	16735	0.56	0.884	11	78.75	0.04	78.55	Gradient Boost (General Model)	CheckM2v1.0.2	1	0	0	7	Medium quality	SRP252850_co1_143	d__Bacteria;p__Desulfobacterota;c__Desulfovibrionia;o__Desulfovibrionales;f__Desulfohalobiaceae;g__;s__	0.81641	taxonomic novelty determined using RED	v2.3.0	classification based on placement in class-level tree		d__Bacteria;p__Desulfobacterota;c__Desulfovibrionia;o__Desulfovibrionales;f__Desulfohalobiaceae;g__binchicken_b643;s__binchicken_b643 SRP252850_co1_143	Genus novelty	1711	order	0.11	0.51	TRUE	Strictly rare	Nitrite_reduction_1,Sulfate_reduction_1,Nitrate_reduction_1,Sulfite_reduction_1,MHC	Nitrate
SRP252850_co1_144	SRP252850_co1	metabat2	3843818	671	7209	32975	0.65	0.901	11	82.52	3.64	64.32	Gradient Boost (General Model)	CheckM2v1.0.2	0	0	0	14	Medium quality	SRP252850_co1_144	d__Bacteria;p__Planctomycetota;c__Phycisphaerae;o__SM23-33;f__SM23-33;g__;s__	0.78272	taxonomic classification fully defined by topology	v2.3.0	classification based on placement in class-level tree		d__Bacteria;p__Planctomycetota;c__Phycisphaerae;o__SM23-33;f__binchicken_b360;g__binchicken_b7038;s__binchicken_b7038 SRP252850_co1_144	Family novelty	3668	order	0.74	0.2	TRUE	Conditionally abundant	Acetate_fermentation_2,Sulfate_reduction_3,Acetate_fermentation_1,Ethanol_fermentation_1,Sulfate_reduction_2	Sulfate
SRP252850_co1_147	SRP252850_co1	metabat2	3221085	81	63042	332062	0.42	0.906	11	97.94	1.04	92.74	Gradient Boost (General Model)	CheckM2v1.0.2	1	0	1	18	Near complete	SRP252850_co1_147	d__Bacteria;p__Bacteroidota;c__Kapaibacteriia;o__Kapaibacteriales;f__UBA2268;g__;s__	0.77675	taxonomic novelty determined using RED	v2.3.0	classification based on placement in class-level tree		d__Bacteria;p__Bacteroidota;c__Kapaibacteriia;o__Kapaibacteriales;f__binchicken_b274;g__binchicken_b1783;s__binchicken_b1783 SRP252850_co1_147	Family novelty	2643	class	0.26	0.4	TRUE	Strictly moderate	Lactate_fermentation_5,Nitrite_reduction_2,Sulfate_reduction_1,Butanoate_fermentation_1,Lactate_fermentation_3,Acetate_fermentation_2,Acetate_fermentation_1,Sulfite_reduction_1,MHC	Nitrite
SRP252850_co1_155	SRP252850_co1	metabat	1908035	312	9558	39220	0.36	0.887	11	73.28	2.8	59.28	Neural Network (Specific Model)	CheckM2v1.0.2	0	0	0	8	Medium quality	SRP252850_co1_155	d__Bacteria;p__Bacillota_F;c__Halanaerobiia;o__Halanaerobiales;f__Halanaerobiaceae;g__Halanaerobium;s__	0.96735	taxonomic classification defined by topology and ANI	v2.3.0	classification based on placement in class-level tree		d__Bacteria;p__Bacillota_F;c__Halanaerobiia;o__Halanaerobiales;f__Halanaerobiaceae;g__Halanaerobium;s__Halanaerobium SRP252850_co1_155	Species novelty	1869	kingdom	0	0.81	TRUE	Strictly moderate	Lactate_fermentation_1,Ethanol_fermentation_2,Acetate_fermentation_1	Fermentation
SRP252850_co1_156	SRP252850_co1	metabat	4185621	272	27262	162678	0.49	0.884	11	97.67	4.86	73.37	Gradient Boost (General Model)	CheckM2v1.0.2	0	0	0	17	Near complete	SRP252850_co1_156	d__Bacteria;p__Fibrobacterota;c__Chitinivibrionia;o__Chitinivibrionales;f__Chitinispirillaceae;g__JAEZKC01;s__	0.87313	taxonomic novelty determined using RED	v2.3.0	classification based on placement in class-level tree		d__Bacteria;p__Fibrobacterota;c__Chitinivibrionia;o__Chitinivibrionales;f__Chitinispirillaceae;g__binchicken_b5689;s__binchicken_b5689 SRP252850_co1_156	Genus novelty	3545	order	0.07	0.35	TRUE	Conditionally rare	Propionate_fermentation_2,Nitrite_reduction_3,Lactate_fermentation_5,Lactate_fermentation_3,Acetate_fermentation_1	Nitrite
SRP252850_co1_158	SRP252850_co1	metabat	3847890	236	23182	111952	0.49	0.919	11	88.73	2.54	76.03	Gradient Boost (General Model)	CheckM2v1.0.2	0	0	0	17	Medium quality	SRP252850_co1_158	d__Bacteria;p__Spirochaetota;c__Spirochaetia;o__DSM-27196;f__;g__;s__	0.642	taxonomic novelty determined using RED	v2.3.0	classification based on placement in class-level tree		d__Bacteria;p__Spirochaetota;c__Spirochaetia;o__DSM-27196;f__binchicken_b766;g__binchicken_b5275;s__binchicken_b5275 SRP252850_co1_158	Family novelty	3424	phylum	0.44	0.4	TRUE	Conditionally rare	Butanoate_fermentation_1,Acetate_fermentation_2,Lactate_fermentation_5,Ethanol_fermentation_1,Acetate_fermentation_1	Fermentation
SRP252850_co1_159	SRP252850_co1	metabat	3564072	151	43213	103857	0.4	0.886	11	99.34	1.25	93.09	Neural Network (Specific Model)	CheckM2v1.0.2	1	0	1	20	Near complete	SRP252850_co1_159	d__Bacteria;p__Bacteroidota;c__Bacteroidia;o__Bacteroidales;f__Tenuifilaceae;g__Perlabentimonas;s__	0.90181	taxonomic classification fully defined by topology	v2.3.0	classification based on placement in class-level tree		d__Bacteria;p__Bacteroidota;c__Bacteroidia;o__Bacteroidales;f__Tenuifilaceae;g__binchicken_b1695;s__binchicken_b1695 SRP252850_co1_159	Genus novelty	2923	class	0.47	0.48	TRUE	Conditionally rare	Sulfate_reduction_2,Nitrite_reduction_2,Propionate_fermentation_2,Butanoate_fermentation_1,Acetate_fermentation_1,Lactate_fermentation_3,Sulfate_reduction_3,Acetate_fermentation_2,MHC	Nitrite
SRP252850_co1_161	SRP252850_co1	metabat	3434490	153	38624	204001	0.49	0.915	11	96.14	1.44	88.94	Gradient Boost (General Model)	CheckM2v1.0.2	0	0	0	19	Near complete	SRP252850_co1_161	d__Bacteria;p__Bacteroidota;c__Kapaibacteriia;o__Kapaibacteriales;f__UBA2268;g__;s__	0.77815	taxonomic novelty determined using RED	v2.3.0	classification based on placement in class-level tree		d__Bacteria;p__Bacteroidota;c__Kapaibacteriia;o__Kapaibacteriales;f__binchicken_b274;g__binchicken_b2754;s__binchicken_b2754 SRP252850_co1_161	Family novelty	2854	phylum	0.34	0.41	TRUE	Strictly moderate	Acetate_fermentation_2,Butanoate_fermentation_1,Lactate_fermentation_3,Nitrite_reduction_3,Nitrate_reduction_1,Sulfate_reduction_1,Nitrite_reduction_2,Ethanol_fermentation_2,Sulfite_reduction_1,Nitrite_reduction_1,Acetate_fermentation_1,MHC	Nitrate
SRP252850_co1_162	SRP252850_co1	metabat	3310296	224	26408	85241	0.49	0.89	11	99.29	1.53	91.64	Gradient Boost (General Model)	CheckM2v1.0.2	0	0	0	18	Near complete	SRP252850_co1_162	d__Bacteria;p__Desulfobacterota;c__Desulfobacteria;o__Desulfobacterales;f__Desulfosalsimonadaceae;g__Desulfosalsimonas;s__	0.96608	taxonomic classification defined by topology and ANI	v2.3.0	classification based on placement in class-level tree		d__Bacteria;p__Desulfobacterota;c__Desulfobacteria;o__Desulfobacterales;f__Desulfosalsimonadaceae;g__Desulfosalsimonas;s__Desulfosalsimonas SRP252850_co1_162	Species novelty	3109	class	0.04	0.48	TRUE	Rare and abundant	Acetate_fermentation_1,Sulfate_reduction_1,Nitrate_reduction_2,Nitrate_reduction_1,Sulfite_reduction_1,Nitrite_reduction_1,MHC	Nitrate
SRP252850_co1_164	SRP252850_co1	metabat	2957717	209	26023	118261	0.51	0.908	11	96.5	0.43	94.35	Gradient Boost (General Model)	CheckM2v1.0.2	0	0	0	15	Near complete	SRP252850_co1_164	d__Bacteria;p__Spirochaetota;c__Spirochaetia;o__DSM-16054;f__Sediminispirochaetaceae;g__;s__	0.80912	taxonomic novelty determined using RED	v2.3.0	classification based on placement in class-level tree		d__Bacteria;p__Spirochaetota;c__Spirochaetia;o__DSM-16054;f__binchicken_b203;g__binchicken_b1375;s__binchicken_b1375 SRP252850_co1_164	Family novelty	2727	phylum	0.23	0.46	TRUE	Strictly moderate	Butanoate_fermentation_1,Nitrite_reduction_1,Se_reduction_2,Acetate_fermentation_1,Acetate_fermentation_2,Sulfate_reduction_2	Nitrite
SRP252850_co1_165	SRP252850_co1	metabat	2886667	510	7055	30429	0.56	0.929	11	70.52	3.19	54.57	Gradient Boost (General Model)	CheckM2v1.0.2	0	0	0	15	Medium quality	SRP252850_co1_165	d__Bacteria;p__Spirochaetota;c__Spirochaetia;o__SPDA01;f__JAJSAL01;g__;s__	0.72671	taxonomic novelty determined using RED	v2.3.0	classification based on placement in class-level tree		d__Bacteria;p__Spirochaetota;c__Spirochaetia;o__SPDA01;f__binchicken_b191;g__binchicken_b8349;s__binchicken_b8349 SRP252850_co1_165	Family novelty	3083	family	0.31	0.31	TRUE	Strictly moderate	Sulfate_reduction_3,Acetate_fermentation_1,Acetate_fermentation_2,Lactate_fermentation_3,Se_reduction_2,Butanoate_fermentation_1,Ethanol_fermentation_1,Lactate_fermentation_5	Selenate
SRP252850_co1_166	SRP252850_co1	metabat	2592993	140	46396	157553	0.36	0.893	11	96.14	1.05	90.89	Gradient Boost (General Model)	CheckM2v1.0.2	1	0	0	15	Near complete	SRP252850_co1_166	d__Bacteria;p__Bacillota_F;c__Halanaerobiia;o__Halanaerobiales;f__Halarsenatibacteraceae;g__Halonatronomonas;s__	0.95903	taxonomic novelty determined using RED	v2.3.0	classification based on placement in class-level tree		d__Bacteria;p__Bacillota_F;c__Halanaerobiia;o__Halanaerobiales;f__Halarsenatibacteraceae;g__SPIRE_b11914;s__SPIRE_b11914 SRP252850_co1_166	Species novelty	2548	class	0.03	0.5	TRUE	Strictly moderate	Nitrite_reduction_1,Butanoate_fermentation_1,Sulfate_reduction_2,Sulfate_reduction_3,Acetate_fermentation_2,Propionate_fermentation_2,Propionate_fermentation_1	Nitrite
SRP252850_co1_167	SRP252850_co1	metabat	2455554	292	12554	42634	0.4	0.906	11	80.31	0.1	79.81	Gradient Boost (General Model)	CheckM2v1.0.2	0	0	0	16	Medium quality	SRP252850_co1_167	d__Bacteria;p__Thermotogota;c__Thermotogae;o__MWEM01;f__MWEM01;g__JASUTC01;s__	0.95773	taxonomic classification defined by topology and ANI	v2.3.0	classification based on placement in class-level tree		d__Bacteria;p__Thermotogota;c__Thermotogae;o__MWEM01;f__MWEM01;g__JASUTC01;s__JASUTC01 SRP252850_co1_167	Species novelty	2432	class	0.32	0.36	TRUE	Strictly moderate	Acetate_fermentation_1,Sulfate_reduction_3,Sulfate_reduction_2,Acetate_fermentation_2,Lactate_fermentation_1,Butanoate_fermentation_1	Sulfate
SRP252850_co1_170	SRP252850_co1	metabat	2363234	282	12541	73355	0.48	0.884	11	95.95	0.42	93.85	Gradient Boost (General Model)	CheckM2v1.0.2	0	1	0	17	Near complete	SRP252850_co1_170	d__Bacteria;p__Desulfobacterota;c__Desulfovibrionia;o__Desulfovibrionales;f__Desulfonatronovibrionaceae;g__Desulfonatronovibrio;s__	0.91762	taxonomic classification fully defined by topology	v2.3.0	classification based on placement in class-level tree		d__Bacteria;p__Desulfobacterota;c__Desulfovibrionia;o__Desulfovibrionales;f__Desulfonatronovibrionaceae;g__binchicken_b1491;s__binchicken_b1491 SRP252850_co1_170	Genus novelty	2158	order	0.02	0.67	FALSE	Conditionally abundant	Sulfate_reduction_1,Sulfate_reduction_3,Nitrate_reduction_1,Sulfate_reduction_2,Lactate_fermentation_1,Sulfite_reduction_1,Nitrite_reduction_2,Se_reduction_3,Acetate_fermentation_1,MHC	Nitrate
SRP252850_co1_171	SRP252850_co1	metabat	2128040	140	21941	47529	0.36	0.941	11	98.08	0.57	95.23	Gradient Boost (General Model)	CheckM2v1.0.2	0	0	0	12	Near complete	SRP252850_co1_171	d__Bacteria;p__Campylobacterota;c__Campylobacteria;o__Campylobacterales;f__JAABSR01;g__;s__	0.74492	taxonomic novelty determined using RED	v2.3.0	classification based on placement in class-level tree		d__Bacteria;p__Campylobacterota;c__Campylobacteria;o__Campylobacterales;f__binchicken_b161;g__binchicken_b1135;s__binchicken_b1135 SRP252850_co1_171	Family novelty	2314	class	0.09	0.46	TRUE	Strictly moderate	Lactate_fermentation_1,Sulfate_reduction_2,Sulfate_reduction_3,Sulfate_reduction_1,Se_reduction_3,Acetate_fermentation_2	Selenate
SRP252850_co1_172	SRP252850_co1	metabat	3316535	251	24696	72961	0.69	0.887	11	93.76	1.29	87.31	Neural Network (Specific Model)	CheckM2v1.0.2	0	0	0	18	Near complete	SRP252850_co1_172	d__Bacteria;p__Pseudomonadota;c__Alphaproteobacteria;o__Rhodobacterales;f__Rhodobacteraceae;g__Rhodosalinus;s__	0.98464	taxonomic classification defined by topology and ANI	v2.3.0	classification based on placement in class-level tree	Genome not assigned to closest species as it falls outside its pre-defined ANI radius	d__Bacteria;p__Pseudomonadota;c__Alphaproteobacteria;o__Rhodobacterales;f__Rhodobacteraceae;g__Rhodosalinus;s__Rhodosalinus SRP252850_co1_172	Species novelty	3336	genus	0.85	0.39	TRUE	Rare and abundant	Acetate_fermentation_2,Butanoate_fermentation_1,Lactate_fermentation_3,Lactate_fermentation_2,Ethanol_fermentation_1,Acetate_fermentation_1,aerobic	Aerobic
SRP252850_co1_174	SRP252850_co1	metabat	1161853	25	125621	301785	0.3	0.873	11	92.01	1.32	85.41	Gradient Boost (General Model)	CheckM2v1.0.2	1	1	1	19	High quality	SRP252850_co1_174	d__Archaea;p__Nanoarchaeota;c__Nanoarchaeia;o__Woesearchaeales;f__UBA583;g__UBA583;s__	0.93917	taxonomic classification fully defined by topology	v2.3.0			d__Archaea;p__Nanoarchaeota;c__Nanoarchaeia;o__Woesearchaeales;f__UBA583;g__UBA583;s__UBA583 SRP252850_co1_174	Species novelty	1170	kingdom	0.49	0.27	TRUE	Strictly moderate	Lactate_fermentation_5,aerobic	Aerobic
SRP252850_co1_175	SRP252850_co1	metabat	844654	64	21591	64190	0.42	0.866	11	98.15	1.93	88.5	Gradient Boost (General Model)	CheckM2v1.0.2	1	0	1	20	Near complete	SRP252850_co1_175	d__Bacteria;p__Patescibacteria;c__Paceibacteria;o__UBA9973;f__CSBR16-193;g__SKVL01;s__	0.91158	taxonomic novelty determined using RED	v2.3.0	classification based on placement in class-level tree		d__Bacteria;p__Patescibacteria;c__Paceibacteria;o__UBA9973;f__CSBR16-193;g__binchicken_b2858;s__binchicken_b2858 SRP252850_co1_175	Genus novelty	867	phylum	0.71	0.3	TRUE	Conditionally abundant	Acetate_fermentation_1,Sulfate_reduction_2	Sulfate
SRP252850_co1_177	SRP252850_co1	metabat	2062252	188	24636	68841	0.32	0.888	11	88.51	3.42	71.41	Gradient Boost (General Model)	CheckM2v1.0.2	0	0	0	20	Medium quality	SRP252850_co1_177	d__Bacteria;p__Bacillota_H;c__UBA994;o__PWPR01;f__PWPR01;g__PWPR01;s__	0.89645	taxonomic novelty determined using RED	v2.3.0	classification based on placement in class-level tree		d__Bacteria;p__Bacillota_H;c__UBA994;o__PWPR01;f__PWPR01;g__binchicken_b3877;s__binchicken_b3877 SRP252850_co1_177	Genus novelty	2366	kingdom	0.03	0.36	TRUE	Conditionally rare	Acetate_fermentation_2,Lactate_fermentation_3	Fermentation
SRP252850_co1_18	SRP252850_co1	metabat2	950593	84	20544	45770	0.4	0.836	11	90.93	1.01	85.88	Gradient Boost (General Model)	CheckM2v1.0.2	1	1	0	17	Near complete	SRP252850_co1_18	d__Bacteria;p__Patescibacteria;c__ABY1;o__BM507;f__JAGXOH01;g__JAGXOH01;s__	0.86425	taxonomic novelty determined using RED	v2.3.0	classification based on placement in class-level tree		d__Bacteria;p__Patescibacteria;c__ABY1;o__BM507;f__JAGXOH01;g__binchicken_b3441;s__binchicken_b3441 SRP252850_co1_18	Genus novelty	892	phylum	0.29	0.38	TRUE	Strictly moderate	Acetate_fermentation_1	Fermentation
SRP252850_co1_188	SRP252850_co1	metabat	4555115	1068	4981	28983	0.56	0.89	11	90.94	4.3	69.44	Gradient Boost (General Model)	CheckM2v1.0.2	1	0	0	12	Near complete	SRP252850_co1_188	d__Bacteria;p__Desulfobacterota;c__Desulfobacteria;o__Desulfobacterales;f__Desulfococcaceae;g__JAABSQ01;s__	0.9858	taxonomic classification defined by topology and ANI	v2.3.0	classification based on placement in class-level tree	Genome not assigned to closest species as it falls outside its pre-defined ANI radius	d__Bacteria;p__Desulfobacterota;c__Desulfobacteria;o__Desulfobacterales;f__Desulfococcaceae;g__JAABSQ01;s__JAABSQ01 SRP252850_co1_188	Species novelty	4867	family	0.21	0.42	TRUE	Rare and abundant	Nitrate_reduction_1,Nitrite_reduction_1,Sulfite_reduction_1,Sulfate_reduction_1,Se_reduction_3,Propionate_fermentation_2,Acetate_fermentation_1,Propionate_fermentation_1,MHC	Nitrate
SRP252850_co1_189	SRP252850_co1	metabat	4278428	678	7996	45510	0.58	0.88	11	92.62	3.18	76.72	Gradient Boost (General Model)	CheckM2v1.0.2	0	0	0	19	Near complete	SRP252850_co1_189	d__Bacteria;p__Verrucomicrobiota;c__Lentisphaeria;o__Oligosphaerales;f__CAJXKU01;g__;s__	0.72766	taxonomic novelty determined using RED	v2.3.0	classification based on placement in class-level tree		d__Bacteria;p__Verrucomicrobiota;c__Lentisphaeria;o__Oligosphaerales;f__binchicken_b750;g__binchicken_b5166;s__binchicken_b5166 SRP252850_co1_189	Family novelty	3718	phylum	0.66	0.33	TRUE	Strictly moderate	Sulfate_reduction_3,Nitrite_reduction_1,Sulfate_reduction_2,Acetate_fermentation_2,Lactate_fermentation_1,Acetate_fermentation_1	Nitrite
SRP252850_co1_192	SRP252850_co1	metabat	3587913	662	6834	57859	0.53	0.885	11	90.16	5.73	61.51	Gradient Boost (General Model)	CheckM2v1.0.2	0	0	0	10	Medium quality	SRP252850_co1_192	d__Bacteria;p__Desulfobacterota;c__Desulfovibrionia;o__Desulfovibrionales;f__Desulfohalobiaceae;g__Desulfovermiculus;s__	0.91359	taxonomic novelty determined using RED	v2.3.0	classification based on placement in class-level tree		d__Bacteria;p__Desulfobacterota;c__Desulfovibrionia;o__Desulfovibrionales;f__Desulfohalobiaceae;g__binchicken_b1313;s__binchicken_b1313 SRP252850_co1_192	Genus novelty	3547	genus	0.18	0.49	FALSE	Conditionally abundant	Sulfate_reduction_1,Acetate_fermentation_1,Nitrate_reduction_1,Sulfite_reduction_1,Nitrite_reduction_1,MHC	Nitrate
SRP252850_co1_194	SRP252850_co1	metabat	3478153	153	65432	437052	0.57	0.933	11	96.53	0.76	92.73	Gradient Boost (General Model)	CheckM2v1.0.2	0	0	0	19	Near complete	SRP252850_co1_194	d__Bacteria;p__Spirochaetota;c__Spirochaetia;o__DSM-27196;f__SKKC01;g__SKKC01;s__	0.95314	taxonomic classification fully defined by topology	v2.3.0	classification based on placement in class-level tree		d__Bacteria;p__Spirochaetota;c__Spirochaetia;o__DSM-27196;f__SKKC01;g__SKKC01;s__SKKC01 SRP252850_co1_194	Species novelty	3172	family	0.1	0.28	TRUE	Conditionally rare	Lactate_fermentation_5,Lactate_fermentation_1,Acetate_fermentation_2,Sulfate_reduction_3,Acetate_fermentation_1	Sulfate
SRP252850_co1_198	SRP252850_co1	metabat	3339848	239	21448	84106	0.72	0.89	11	97.75	1.38	90.85	Gradient Boost (General Model)	CheckM2v1.0.2	0	0	0	18	Near complete	SRP252850_co1_198	d__Bacteria;p__Pseudomonadota;c__Alphaproteobacteria;o__Geminicoccales;f__Geminicoccaceae;g__JAAAPF01;s__	0.96502	taxonomic classification defined by topology and ANI	v2.3.0	classification based on placement in class-level tree		d__Bacteria;p__Pseudomonadota;c__Alphaproteobacteria;o__Geminicoccales;f__Geminicoccaceae;g__JAAAPF01;s__JAAAPF01 SRP252850_co1_198	Species novelty	3393	order	0.47	0.45	TRUE	Rare and abundant	Propionate_fermentation_2,Ethanol_fermentation_1,Lactate_fermentation_1,Sulfate_reduction_2,Butanoate_fermentation_1,Acetate_fermentation_2,Sulfate_reduction_3,Acetate_fermentation_1,MHC,aerobic	Aerobic
SRP252850_co1_199	SRP252850_co1	metabat	1763718	122	33776	223545	0.36	0.918	11	83.97	4.2	62.97	Neural Network (Specific Model)	CheckM2v1.0.2	0	0	0	13	Medium quality	SRP252850_co1_199	d__Bacteria;p__Bacillota_I;c__Bacilli_A;o__Izemoplasmatales;f__Izemoplasmataceae;g__;s__	0.82446	taxonomic novelty determined using RED	v2.3.0	classification based on placement in class-level tree		d__Bacteria;p__Bacillota_I;c__Bacilli_A;o__Izemoplasmatales;f__Izemoplasmataceae;g__binchicken_b4630;s__binchicken_b4630 SRP252850_co1_199	Genus novelty	1816	genus	0.39	0.31	TRUE	Conditionally rare	Acetate_fermentation_1,Acetate_fermentation_2,Nitrite_reduction_1,Butanoate_fermentation_1,Lactate_fermentation_1,Se_reduction_2	Nitrite
SRP252850_co1_20	SRP252850_co1	metabat2	961249	92	17629	39038	0.42	0.879	11	96.03	0.11	95.48	Gradient Boost (General Model)	CheckM2v1.0.2	1	0	0	17	Near complete	SRP252850_co1_20	d__Archaea;p__Nanoarchaeota;c__Nanoarchaeia;o__Woesearchaeales;f__SKGA01;g__SKGA01;s__	0.87586	taxonomic classification fully defined by topology	v2.3.0			d__Archaea;p__Nanoarchaeota;c__Nanoarchaeia;o__Woesearchaeales;f__SKGA01;g__binchicken_a44;s__binchicken_a44 SRP252850_co1_20	Genus novelty	1009	kingdom	0.36	0.31	TRUE	Strictly moderate	Lactate_fermentation_5,Acetate_fermentation_1,Acetate_fermentation_2	Fermentation
SRP252850_co1_200	SRP252850_co1	metabat	3126079	195	26425	88111	0.57	0.881	11	95.58	2.77	81.73	Gradient Boost (General Model)	CheckM2v1.0.2	0	0	0	17	Near complete	SRP252850_co1_200	d__Bacteria;p__Desulfobacterota;c__Desulfovibrionia;o__Desulfovibrionales;f__;g__;s__	0.651	taxonomic novelty determined using RED	v2.3.0	classification based on placement in class-level tree		d__Bacteria;p__Desulfobacterota;c__Desulfovibrionia;o__binchicken_b108;f__binchicken_b625;g__binchicken_b4286;s__binchicken_b4286 SRP252850_co1_200	Order novelty	2997	order	0.16	0.48	TRUE	Strictly moderate	Sulfite_reduction_1,Nitrate_reduction_1,Acetate_fermentation_1,Sulfate_reduction_1,Lactate_fermentation_1,Nitrite_reduction_2,MHC	Nitrate
SRP252850_co1_202	SRP252850_co1	metabat	7225388	754	13093	148184	0.46	0.802	11	100	4.11	79.45	Neural Network (Specific Model)	CheckM2v1.0.2	0	0	0	19	Near complete	SRP141376_co5_20	d__Bacteria;p__Cyanobacteriota;c__Cyanobacteriia;o__Cyanobacteriales;f__Coleofasciculaceae;g__Coleofasciculus;s__	0.97942	taxonomic novelty determined using RED	v2.3.0	classification based on placement in class-level tree			Not Novel	6391	order	0.08	0.77	TRUE
SRP252850_co1_203	SRP252850_co1	metabat	2462542	325	9962	43835	0.68	0.901	11	76.18	1.74	67.48	Neural Network (Specific Model)	CheckM2v1.0.2	0	0	0	13	Medium quality	SRP252850_co1_203	d__Bacteria;p__Pseudomonadota;c__Alphaproteobacteria;o__Caulobacterales;f__Maricaulaceae;g__Oceanicaulis;s__	0.94563	taxonomic classification fully defined by topology	v2.3.0	classification based on placement in class-level tree		d__Bacteria;p__Pseudomonadota;c__Alphaproteobacteria;o__Caulobacterales;f__Maricaulaceae;g__Oceanicaulis;s__Oceanicaulis SRP252850_co1_203	Species novelty	2624	family	0.03	0.61	TRUE	Strictly moderate	Butanoate_fermentation_1,Acetate_fermentation_2,aerobic	Aerobic
SRP252850_co1_206	SRP252850_co1	metabat	1693553	86	45863	111701	0.32	0.921	11	94.18	0.28	92.78	Neural Network (Specific Model)	CheckM2v1.0.2	1	0	0	18	Near complete	SRP252850_co1_206	d__Bacteria;p__Bacillota_I;c__Bacilli_A;o__Izemoplasmatales;f__UBA5603;g__Zrk29;s__	0.978	taxonomic classification defined by topology and ANI	v2.3.0	classification based on placement in class-level tree		d__Bacteria;p__Bacillota_I;c__Bacilli_A;o__Izemoplasmatales;f__UBA5603;g__Zrk29;s__Zrk29 SRP252850_co1_206	Species novelty	1683	phylum	0.41	0.45	TRUE	Conditionally rare	Nitrite_reduction_1,Acetate_fermentation_2,Lactate_fermentation_1,Butanoate_fermentation_1,Se_reduction_2	Nitrite
SRP252850_co1_209	SRP252850_co1	metabat	5475836	1267	5199	22790	0.39	0.875	11	86.53	3.4	69.53	Gradient Boost (General Model)	CheckM2v1.0.2	0	0	0	14	Medium quality	SRP252850_co1_209	d__Bacteria;p__Bacteroidota;c__Bacteroidia;o__Cytophagales;f__Cyclobacteriaceae;g__;s__	0.822	taxonomic novelty determined using RED	v2.3.0	classification based on placement in class-level tree		d__Bacteria;p__Bacteroidota;c__Bacteroidia;o__Cytophagales;f__Cyclobacteriaceae;g__binchicken_b6289;s__binchicken_b6289 SRP252850_co1_209	Genus novelty	5768	class	0.31	0.4	TRUE	Conditionally rare	Lactate_fermentation_5,Lactate_fermentation_2,Nitrite_reduction_2,Sulfate_reduction_2,Lactate_fermentation_1,Acetate_fermentation_1,Sulfate_reduction_3,Acetate_fermentation_2,MHC,aerobic	Aerobic
SRP252850_co1_211	SRP252850_co1	semibin	4623135	404	13604	70651	0.55	0.883	11	87.97	0.54	85.27	Gradient Boost (General Model)	CheckM2v1.0.2	0	0	0	17	Medium quality	SRP252850_co1_211	d__Bacteria;p__Sumerlaeota;c__Sumerlaeia;o__UBA8349;f__UBA8349;g__;s__	0.81423	taxonomic novelty determined using RED	v2.3.0	classification based on placement in class-level tree		d__Bacteria;p__Sumerlaeota;c__Sumerlaeia;o__UBA8349;f__UBA8349;g__binchicken_b3572;s__binchicken_b3572 SRP252850_co1_211	Genus novelty	3512	class	0.72	0.23	TRUE	Conditionally abundant	Sulfate_reduction_3,Lactate_fermentation_1,Lactate_fermentation_3,Nitrite_reduction_2,Acetate_fermentation_2,Acetate_fermentation_1,Sulfate_reduction_2,MHC	Nitrite
SRP252850_co1_213	SRP252850_co1	semibin	1138702	58	40429	66814	0.31	0.886	11	96.22	1.05	90.97	Gradient Boost (General Model)	CheckM2v1.0.2	1	1	1	18	High quality	SRP252850_co1_213	d__Archaea;p__Nanoarchaeota;c__Nanoarchaeia;o__Woesearchaeales;f__JACJVV01;g__;s__	0.66462	taxonomic novelty determined using RED	v2.3.0			d__Archaea;p__Nanoarchaeota;c__Nanoarchaeia;o__Woesearchaeales;f__SPIRE_a72;g__binchicken_a130;s__binchicken_a130 SRP252850_co1_213	Genus novelty	1198	kingdom	0.43	0.3	TRUE	Conditionally rare	Lactate_fermentation_5,aerobic	Aerobic
SRP252850_co1_214	SRP252850_co1	semibin	3109831	221	20143	65968	0.4	0.875	11	96.41	2.28	85.01	Gradient Boost (General Model)	CheckM2v1.0.2	0	0	0	13	Near complete	SRP252850_co1_214	d__Bacteria;p__Bacteroidota;c__Bacteroidia;o__Bacteroidales;f__ML635J-15;g__JAQIBY01;s__	0.94811	taxonomic classification defined by topology and ANI	v2.3.0	classification based on placement in class-level tree		d__Bacteria;p__Bacteroidota;c__Bacteroidia;o__Bacteroidales;f__ML635J-15;g__JAQIBY01;s__JAQIBY01 SRP252850_co1_214	Species novelty	2554	phylum	0.02	0.44	TRUE	Conditionally rare	Acetate_fermentation_2,Sulfate_reduction_2,Nitrite_reduction_2,Sulfate_reduction_3,Butanoate_fermentation_1,MHC	Nitrite
SRP252850_co1_216	SRP252850_co1	semibin	2098944	67	82128	262963	0.46	0.891	11	100	0	100	Gradient Boost (General Model)	CheckM2v1.0.2	1	0	0	18	Near complete	SRP252850_co1_216	d__Bacteria;p__Pseudomonadota;c__Alphaproteobacteria;o__Micavibrionales;f__Micavibrionaceae;g__UBA1672;s__	0.94544	taxonomic classification fully defined by topology	v2.3.0	classification based on placement in class-level tree		d__Bacteria;p__Pseudomonadota;c__Alphaproteobacteria;o__Micavibrionales;f__Micavibrionaceae;g__UBA1672;s__UBA1672 SRP252850_co1_216	Species novelty	1961	class	0.09	0.42	TRUE	Strictly moderate	Sulfate_reduction_3,Acetate_fermentation_2,Sulfate_reduction_2	Sulfate
SRP252850_co1_218	SRP252850_co1	semibin	3630062	271	17927	56803	0.59	0.94	11	91.01	1.29	84.56	Gradient Boost (General Model)	CheckM2v1.0.2	1	0	0	16	Near complete	SRP252850_co1_218	d__Bacteria;p__Spirochaetota;c__Spirochaetia;o__DSM-27196;f__SLST01;g__SLST01;s__	0.88591	taxonomic classification fully defined by topology	v2.3.0	classification based on placement in class-level tree		d__Bacteria;p__Spirochaetota;c__Spirochaetia;o__DSM-27196;f__SLST01;g__binchicken_b3737;s__binchicken_b3737 SRP252850_co1_218	Genus novelty	3514	family	0.12	0.28	TRUE	Strictly moderate	Ethanol_fermentation_1,Acetate_fermentation_1,Lactate_fermentation_5,Sulfate_reduction_3,Sulfate_reduction_2,Butanoate_fermentation_1,Acetate_fermentation_2,Lactate_fermentation_1	Sulfate
SRP252850_co1_223	SRP252850_co1	semibin	704578	73	12315	51060	0.3	0.897	11	76.96	0.17	76.11	Gradient Boost (General Model)	CheckM2v1.0.2	1	0	0	19	Medium quality	SRP252850_co1_223	d__Archaea;p__Nanoarchaeota;c__Nanoarchaeia;o__Pacearchaeales;f__GW2011-AR1;g__JAFCDU01;s__	0.83622	taxonomic novelty determined using RED	v2.3.0			d__Archaea;p__Nanoarchaeota;c__Nanoarchaeia;o__Pacearchaeales;f__GW2011-AR1;g__binchicken_a549;s__binchicken_a549 SRP252850_co1_223	Genus novelty	939	kingdom	0.3	0.29	TRUE	Strictly moderate	Acetate_fermentation_1,Sulfate_reduction_3	Sulfate
SRP252850_co1_224	SRP252850_co1	semibin	1469883	149	13223	49270	0.48	0.902	11	91.34	0.25	90.09	Gradient Boost (General Model)	CheckM2v1.0.2	1	1	1	19	High quality	SRP252850_co1_224	d__Archaea;p__Nanoarchaeota;c__Nanoarchaeia;o__Woesearchaeales;f__JACJVV01;g__;s__	0.66295	taxonomic novelty determined using RED	v2.3.0			d__Archaea;p__Nanoarchaeota;c__Nanoarchaeia;o__Woesearchaeales;f__SPIRE_a138;g__binchicken_a149;s__binchicken_a149 SRP252850_co1_224	Genus novelty	1665	kingdom	0.49	0.3	TRUE	Strictly moderate	Acetate_fermentation_1,Lactate_fermentation_5,Acetate_fermentation_2	Fermentation
SRP252850_co1_225	SRP252850_co1	semibin	2689242	315	10615	48550	0.62	0.923	11	79.96	2.25	68.71	Gradient Boost (General Model)	CheckM2v1.0.2	0	0	0	9	Medium quality	SRP252850_co1_225	d__Bacteria;p__Spirochaetota;c__Spirochaetia;o__DSM-27196;f__Alkalispirochaetaceae;g__;s__	0.75654	taxonomic novelty determined using RED	v2.3.0	classification based on placement in class-level tree		d__Bacteria;p__Spirochaetota;c__Spirochaetia;o__DSM-27196;f__binchicken_b593;g__binchicken_b6397;s__binchicken_b6397 SRP252850_co1_225	Family novelty	2630	phylum	0.23	0.45	TRUE	Conditionally rare	Acetate_fermentation_1,Butanoate_fermentation_1,Sulfate_reduction_3,Acetate_fermentation_2,Lactate_fermentation_1,Se_reduction_2,Sulfate_reduction_2,Ethanol_fermentation_1	Selenate
SRP252850_co1_226	SRP252850_co1	semibin	2530332	265	12646	48158	0.35	0.911	11	85.06	0.19	84.11	Gradient Boost (General Model)	CheckM2v1.0.2	0	0	0	14	Medium quality	SRP252850_co1_226	d__Bacteria;p__Bacteroidota;c__Bacteroidia;o__Bacteroidales;f__UBA1715;g__JAQICB01;s__	0.98239	taxonomic classification defined by topology and ANI	v2.3.0	classification based on placement in class-level tree	Genome not assigned to closest species as it falls outside its pre-defined ANI radius	d__Bacteria;p__Bacteroidota;c__Bacteroidia;o__Bacteroidales;f__UBA1715;g__JAQICB01;s__JAQICB01 SRP252850_co1_226	Species novelty	2315	phylum	0.05	0.46	TRUE	Strictly moderate	Sulfate_reduction_3,Lactate_fermentation_1,Sulfate_reduction_2,Lactate_fermentation_5,Acetate_fermentation_2	Sulfate
SRP252850_co1_227	SRP252850_co1	semibin	2783439	255	13494	47614	0.35	0.883	11	91.99	3.64	73.79	Gradient Boost (General Model)	CheckM2v1.0.2	1	0	0	17	Near complete	SRP252850_co1_227	d__Bacteria;p__Bacteroidota;c__Bacteroidia;o__Bacteroidales;f__PUMT01;g__;s__	0.74731	taxonomic novelty determined using RED	v2.3.0	classification based on placement in class-level tree		d__Bacteria;p__Bacteroidota;c__Bacteroidia;o__Bacteroidales;f__GEM_b147;g__binchicken_b5626;s__binchicken_b5626 SRP252850_co1_227	Genus novelty	2305	phylum	0.06	0.44	TRUE	Strictly moderate	Acetate_fermentation_2,Sulfate_reduction_1,Lactate_fermentation_5	Sulfate
SRP252850_co1_228	SRP252850_co1	semibin	2988881	355	10769	47567	0.66	0.879	11	83.32	1.07	77.97	Neural Network (Specific Model)	CheckM2v1.0.2	0	0	0	14	Medium quality	SRP252850_co1_228	d__Bacteria;p__Pseudomonadota;c__Gammaproteobacteria;o__Chromatiales;f__Chromatiaceae;g__Lamprobacter;s__	0.97643	taxonomic classification defined by topology and ANI	v2.3.0	classification based on placement in class-level tree		d__Bacteria;p__Pseudomonadota;c__Gammaproteobacteria;o__Chromatiales;f__Chromatiaceae;g__Lamprobacter;s__Lamprobacter SRP252850_co1_228	Species novelty	2878	order	0.04	0.6	FALSE	Conditionally rare	Acetate_fermentation_2,Sulfate_reduction_1,Nitrite_reduction_2,Sulfite_reduction_1,Lactate_fermentation_4,Acetate_fermentation_1,MHC	Nitrite
SRP252850_co1_230	SRP252850_co1	semibin	2523015	269	11963	45532	0.38	0.881	11	88.82	0.63	85.67	Gradient Boost (General Model)	CheckM2v1.0.2	0	0	0	16	Medium quality	SRP252850_co1_230	d__Bacteria;p__Bacteroidota;c__Bacteroidia;o__Bacteroidales;f__PUMT01;g__;s__	0.74753	taxonomic novelty determined using RED	v2.3.0	classification based on placement in class-level tree		d__Bacteria;p__Bacteroidota;c__Bacteroidia;o__Bacteroidales;f__GEM_b147;g__binchicken_b3488;s__binchicken_b3488 SRP252850_co1_230	Genus novelty	2141	phylum	0.03	0.46	TRUE	Strictly moderate	Lactate_fermentation_5,Acetate_fermentation_2,Sulfate_reduction_3,Sulfate_reduction_2	Sulfate
SRP252850_co1_232	SRP252850_co1	semibin	2797514	310	11442	42434	0.51	0.898	11	90.69	2.3	79.19	Gradient Boost (General Model)	CheckM2v1.0.2	1	0	0	16	Near complete	SRP252850_co1_232	d__Bacteria;p__Spirochaetota;c__UBA4802;o__UBA4802;f__JAFGJZ01;g__;s__	0.80422	taxonomic novelty determined using RED	v2.3.0	classification based on placement in class-level tree		d__Bacteria;p__Spirochaetota;c__UBA4802;o__UBA4802;f__JAFGJZ01;g__binchicken_b4747;s__binchicken_b4747 SRP252850_co1_232	Genus novelty	2764	family	0.24	0.23	TRUE	Strictly moderate	Sulfate_reduction_3,Acetate_fermentation_2,Sulfate_reduction_2,Ethanol_fermentation_2,Lactate_fermentation_5,MHC	Sulfate
SRP252850_co1_233	SRP252850_co1	semibin	5067436	303	22129	231427	0.62	0.86	11	98.07	0.82	93.97	Gradient Boost (General Model)	CheckM2v1.0.2	1	1	0	19	Near complete	SRP252850_co1_233	d__Bacteria;p__Hydrogenedentota;c__Hydrogenedentia;o__Hydrogenedentiales;f__JAGMZX01;g__;s__	0.73449	taxonomic novelty determined using RED	v2.3.0	classification based on placement in class-level tree		d__Bacteria;p__Hydrogenedentota;c__Hydrogenedentia;o__Hydrogenedentiales;f__binchicken_b223;g__binchicken_b1466;s__binchicken_b1466 SRP252850_co1_233	Family novelty	3983	class	0.49	0.28	TRUE	Strictly moderate	Propionate_fermentation_2,Sulfate_reduction_1,Acetate_fermentation_1,Propionate_fermentation_1,Nitrite_reduction_2,Nitrite_reduction_1,Nitrite_reduction_3,MHC	Nitrite
SRP252850_co1_234	SRP252850_co1	semibin	3252989	384	10796	41238	0.61	0.93	11	89.79	0.76	85.99	Gradient Boost (General Model)	CheckM2v1.0.2	1	0	0	16	Medium quality	SRP252850_co1_234	d__Bacteria;p__Spirochaetota;c__Spirochaetia;o__DSM-27196;f__PWMO01;g__;s__	0.80866	taxonomic novelty determined using RED	v2.3.0	classification based on placement in class-level tree		d__Bacteria;p__Spirochaetota;c__Spirochaetia;o__DSM-27196;f__PWMO01;g__binchicken_b3410;s__binchicken_b3410 SRP252850_co1_234	Genus novelty	3371	order	0.17	0.33	TRUE	Rare and abundant	Propionate_fermentation_2,Lactate_fermentation_1,Sulfate_reduction_2,Se_reduction_2,Ethanol_fermentation_1,Lactate_fermentation_5,Lactate_fermentation_3,Acetate_fermentation_2,Acetate_fermentation_1,Propionate_fermentation_1,Butanoate_fermentation_1,Sulfate_reduction_3	Selenate
SRP252850_co1_236	SRP252850_co1	semibin	3113224	357	11252	40512	0.59	0.893	11	87.4	1.62	79.3	Neural Network (Specific Model)	CheckM2v1.0.2	1	0	0	16	Medium quality	SRP252850_co1_236	d__Bacteria;p__Desulfobacterota;c__Desulfobacteria;o__Desulfobacterales;f__Desulfosudaceae;g__;s__	0.80831	taxonomic novelty determined using RED	v2.3.0	classification based on placement in class-level tree		d__Bacteria;p__Desulfobacterota;c__Desulfobacteria;o__Desulfobacterales;f__Desulfosudaceae;g__SPIRE_b9696;s__SPIRE_b9696 SRP252850_co1_236	Species novelty	2877	genus	0.11	0.44	TRUE	Rare and abundant	Sulfite_reduction_1,Acetate_fermentation_1,Se_reduction_3,Sulfate_reduction_1,Nitrate_reduction_1,MHC	Nitrate
SRP252850_co1_240	SRP252850_co1	semibin	1477019	107	22778	81398	0.36	0.913	11	80.66	0.16	79.86	Neural Network (Specific Model)	CheckM2v1.0.2	0	0	0	10	Medium quality	SRP252850_co1_240	d__Bacteria;p__Bacillota_I;c__Bacilli_A;o__Izemoplasmatales;f__Izemoplasmataceae;g__;s__	0.82457	taxonomic novelty determined using RED	v2.3.0	classification based on placement in class-level tree		d__Bacteria;p__Bacillota_I;c__Bacilli_A;o__Izemoplasmatales;f__Izemoplasmataceae;g__binchicken_b4630;s__binchicken_b4630 SRP252850_co1_240	Genus novelty	1497	genus	0.42	0.36	TRUE	Conditionally rare	Butanoate_fermentation_1,Se_reduction_2,Lactate_fermentation_1,Acetate_fermentation_1,Acetate_fermentation_2	Selenate
SRP252850_co1_241	SRP252850_co1	semibin	591594	136	4371	37823	0.53	0.891	11	52.23	0.1	51.73	Gradient Boost (General Model)	CheckM2v1.0.2	1	0	0	11	Medium quality	SRP252850_co1_241	d__Bacteria;p__Patescibacteria;c__Paceibacteria;o__UBA9973;f__UBA918;g__OLB19;s__	0.97227	taxonomic classification fully defined by topology	v2.3.0	classification based on placement in class-level tree		d__Bacteria;p__Patescibacteria;c__Paceibacteria;o__UBA9973;f__UBA918;g__OLB19;s__OLB19 SRP252850_co1_241	Species novelty	715	phylum	0.48	0.35	TRUE	Strictly rare	Sulfate_reduction_1,aerobic	Aerobic
SRP252850_co1_245	SRP252850_co1	semibin	1241210	201	6800	22743	0.36	0.903	11	72.91	3.48	55.51	Gradient Boost (General Model)	CheckM2v1.0.2	0	0	0	20	Medium quality	SRP252850_co1_245	d__Archaea;p__Nanoarchaeota;c__Nanoarchaeia;o__Woesearchaeales;f__JAFGUC01;g__;s__	0.73533	taxonomic novelty determined using RED	v2.3.0			d__Archaea;p__Nanoarchaeota;c__Nanoarchaeia;o__Woesearchaeales;f__SPIRE_a88;g__binchicken_a962;s__binchicken_a962 SRP252850_co1_245	Genus novelty	1545	kingdom	0.48	0.27	TRUE	Strictly rare	Lactate_fermentation_5,Sulfate_reduction_3,Sulfate_reduction_2,Acetate_fermentation_2	Sulfate
SRP252850_co1_247	SRP252850_co1	semibin	1945011	276	7816	35208	0.47	0.915	11	84.51	1.79	75.56	Gradient Boost (General Model)	CheckM2v1.0.2	1	0	0	17	Medium quality	SRP252850_co1_247	d__Bacteria;p__Pseudomonadota;c__Alphaproteobacteria;o__Micavibrionales;f__Micavibrionaceae;g__RZZS01;s__	0.8808	taxonomic novelty determined using RED	v2.3.0	classification based on placement in class-level tree		d__Bacteria;p__Pseudomonadota;c__Alphaproteobacteria;o__Micavibrionales;f__Micavibrionaceae;g__binchicken_b5352;s__binchicken_b5352 SRP252850_co1_247	Genus novelty	2107	phylum	0.02	0.43	TRUE	Strictly moderate	Sulfate_reduction_2,Lactate_fermentation_1,Ethanol_fermentation_2,Sulfate_reduction_3	Sulfate
SRP252850_co1_248	SRP252850_co1	semibin	4152971	538	9215	34122	0.69	0.886	11	80.08	1.51	72.53	Gradient Boost (General Model)	CheckM2v1.0.2	0	0	0	16	Medium quality	SRP252850_co1_248	d__Bacteria;p__Planctomycetota;c__SZUA-567;o__SZUA-567;f__JAFGNG01;g__;s__	0.75824	taxonomic novelty determined using RED	v2.3.0	classification based on placement in class-level tree		d__Bacteria;p__Planctomycetota;c__SZUA-567;o__SZUA-567;f__SPIRE_b562;g__binchicken_b5818;s__binchicken_b5818 SRP252850_co1_248	Genus novelty	3607	phylum	0.65	0.3	TRUE	Conditionally rare	Sulfate_reduction_2,Lactate_fermentation_5,Acetate_fermentation_1,Sulfate_reduction_3,Sulfite_reduction_1,Lactate_fermentation_1,Acetate_fermentation_2	Sulfate
SRP252850_co1_249	SRP252850_co1	semibin	968759	30	47227	217796	0.31	0.903	11	95.75	0.41	93.7	Gradient Boost (General Model)	CheckM2v1.0.2	1	2	1	20	High quality	SRP252850_co1_249	d__Bacteria;p__Patescibacteria;c__ABY1;o__BM507;f__UBA12465;g__JAIPJO01;s__	0.96649	taxonomic classification defined by topology and ANI	v2.3.0	classification based on placement in class-level tree		d__Bacteria;p__Patescibacteria;c__ABY1;o__BM507;f__UBA12465;g__JAIPJO01;s__JAIPJO01 SRP252850_co1_249	Species novelty	942	class	0.23	0.35	TRUE	Conditionally rare	Acetate_fermentation_1,Lactate_fermentation_5	Fermentation
SRP252850_co1_252	SRP252850_co1	semibin	1454353	186	9538	32408	0.33	0.925	11	79.53	2.54	66.83	Neural Network (Specific Model)	CheckM2v1.0.2	1	0	0	8	Medium quality	SRP252850_co1_252	d__Bacteria;p__Bacillota_I;c__Bacilli_A;o__Izemoplasmatales;f__Izemoplasmataceae;g__;s__	0.81357	taxonomic classification fully defined by topology	v2.3.0	classification based on placement in class-level tree		d__Bacteria;p__Bacillota_I;c__Bacilli_A;o__Izemoplasmatales;f__Izemoplasmataceae;g__binchicken_b6662;s__binchicken_b6662 SRP252850_co1_252	Genus novelty	1579	genus	0.38	0.37	TRUE	Conditionally rare	Acetate_fermentation_2,Butanoate_fermentation_1,Lactate_fermentation_5	Fermentation
SRP252850_co1_256	SRP252850_co1	semibin	3191551	138	43279	216296	0.34	0.894	11	94.5	1.96	84.7	Gradient Boost (General Model)	CheckM2v1.0.2	0	0	0	14	Near complete	SRP252850_co1_256	d__Bacteria;p__Bacteroidota;c__Bacteroidia;o__Bacteroidales;f__UBA7960;g__;s__	0.84004	taxonomic novelty determined using RED	v2.3.0	classification based on placement in class-level tree		d__Bacteria;p__Bacteroidota;c__Bacteroidia;o__Bacteroidales;f__UBA7960;g__binchicken_b3706;s__binchicken_b3706 SRP252850_co1_256	Genus novelty	2577	phylum	0.03	0.49	TRUE	Conditionally rare	Propionate_fermentation_2,Sulfate_reduction_3,Sulfate_reduction_2,Butanoate_fermentation_1,Acetate_fermentation_1,Acetate_fermentation_2,Nitrite_reduction_2,MHC	Nitrite
SRP252850_co1_26	SRP252850_co1	metabat2	3616298	165	38314	125350	0.4	0.9	11	94.27	0.02	94.17	Gradient Boost (General Model)	CheckM2v1.0.2	1	1	1	20	High quality	SRP252850_co1_26	d__Bacteria;p__UBP14;c__UBA6098;o__UBA6098;f__;g__;s__	0.54057	taxonomic novelty determined using RED	v2.3.0	classification based on placement in class-level tree		d__Bacteria;p__UBP14;c__UBA6098;o__binchicken_b28;f__binchicken_b215;g__binchicken_b1418;s__binchicken_b1418 SRP252850_co1_26	Order novelty	2656	order	0.47	0.17	TRUE	Conditionally rare	Butanoate_fermentation_1,Acetate_fermentation_2,Se_reduction_2	Selenate
SRP252850_co1_260	SRP252850_co1	semibin	2621959	326	9614	29764	0.35	0.9	11	84.85	2.94	70.15	Gradient Boost (General Model)	CheckM2v1.0.2	1	0	0	9	Medium quality	SRP252850_co1_260	d__Bacteria;p__Bacillota_F;c__Halanaerobiia;o__Halanaerobiales;f__Halarsenatibacteraceae;g__;s__	0.71987	taxonomic novelty determined using RED	v2.3.0	classification based on placement in class-level tree		d__Bacteria;p__Bacillota_F;c__Halanaerobiia;o__SPIRE_b25;f__binchicken_b918;g__binchicken_b6200;s__binchicken_b6200 SRP252850_co1_260	Family novelty	2790	order	0.19	0.49	TRUE	Strictly moderate	Butanoate_fermentation_1,Acetate_fermentation_1,Acetate_fermentation_2,Sulfate_reduction_2	Sulfate
SRP252850_co1_265	SRP252850_co1	semibin	1599677	280	6211	25705	0.34	0.869	11	70.57	0.93	65.92	Gradient Boost (General Model)	CheckM2v1.0.2	0	0	0	13	Medium quality	SRP252850_co1_265	d__Bacteria;p__Cyanobacteriota;c__Vampirovibrionia;o__Gastranaerophilales;f__UBA9971;g__;s__	0.86642	taxonomic novelty determined using RED	v2.3.0	classification based on placement in class-level tree		d__Bacteria;p__Cyanobacteriota;c__Vampirovibrionia;o__Gastranaerophilales;f__UBA9971;g__binchicken_b6793;s__binchicken_b6793 SRP252850_co1_265	Genus novelty	1733	phylum	0.09	0.52	TRUE	Strictly rare	Sulfate_reduction_3,Acetate_fermentation_1,Sulfate_reduction_2	Sulfate
SRP252850_co1_268	SRP252850_co1	semibin	1261351	246	5577	25109	0.43	0.883	11	56.01	0.79	52.06	Neural Network (Specific Model)	CheckM2v1.0.2	0	0	0	12	Medium quality	SRP252850_co1_268	d__Archaea;p__Halobacteriota;c__Methanosarcinia;o__Methanosarcinales;f__Methanosarcinaceae;g__Methanohalophilus;s__	0.99707	taxonomic classification defined by topology and ANI	v2.3.0		Genome not assigned to closest species as it falls outside its pre-defined ANI radius		Not Novel	1492	kingdom	0	0.88	TRUE
SRP252850_co1_273	SRP252850_co1	semibin	1695343	272	7161	24036	0.37	0.928	11	77.03	3.12	61.43	Gradient Boost (General Model)	CheckM2v1.0.2	0	0	0	11	Medium quality	SRP252850_co1_273	d__Bacteria;p__Bacillota_A;c__Clostridia;o__Christensenellales;f__DTU072;g__DTU072;s__	0.9471	taxonomic classification fully defined by topology	v2.3.0	classification based on placement in class-level tree		d__Bacteria;p__Bacillota_A;c__Clostridia;o__Christensenellales;f__DTU072;g__binchicken_b7447;s__binchicken_b7447 SRP252850_co1_273	Genus novelty	1506	family	0.11	0.5	TRUE	Strictly moderate	Acetate_fermentation_2,Nitrite_reduction_1	Nitrite
SRP252850_co1_278	SRP252850_co1	semibin	2262810	401	6261	21303	0.63	0.883	11	81.87	2.23	70.72	Gradient Boost (General Model)	CheckM2v1.0.2	1	0	0	11	Medium quality	SRP252850_co1_278	d__Bacteria;p__Desulfobacterota;c__Desulfovibrionia;o__Desulfovibrionales;f__Desulfohalobiaceae;g__;s__	0.71984	taxonomic novelty determined using RED	v2.3.0	classification based on placement in class-level tree		d__Bacteria;p__Desulfobacterota;c__Desulfovibrionia;o__Desulfovibrionales;f__binchicken_b710;g__binchicken_b4879;s__binchicken_b4879 SRP252850_co1_278	Family novelty	2345	order	0.15	0.49	TRUE	Conditionally rare	Sulfate_reduction_1,Lactate_fermentation_3,Nitrite_reduction_3,Nitrate_reduction_1,Sulfate_reduction_3,Acetate_fermentation_1,MHC	Nitrate
SRP252850_co1_28	SRP252850_co1	metabat2	4056777	183	42498	176171	0.43	0.873	11	97.32	1.92	87.72	Gradient Boost (General Model)	CheckM2v1.0.2	0	0	0	18	Near complete	SRP252850_co1_28	d__Bacteria;p__Bacteroidota;c__Bacteroidia;o__Bacteroidales;f__UBA7960;g__SKVR01;s__	0.97323	taxonomic classification defined by topology and ANI	v2.3.0	classification based on placement in class-level tree		d__Bacteria;p__Bacteroidota;c__Bacteroidia;o__Bacteroidales;f__UBA7960;g__SKVR01;s__SKVR01 SRP252850_co1_28	Species novelty	3165	genus	0.32	0.25	TRUE	Conditionally abundant	Sulfate_reduction_2,Sulfate_reduction_3,Lactate_fermentation_1,Lactate_fermentation_5,Propionate_fermentation_2,Acetate_fermentation_2,Butanoate_fermentation_1,Nitrite_reduction_2,Nitrite_reduction_1,MHC	Nitrite
SRP252850_co1_282	SRP252850_co1	semibin	2347844	469	5458	19340	0.61	0.933	11	76.02	3.34	59.32	Gradient Boost (General Model)	CheckM2v1.0.2	0	0	0	9	Medium quality	SRP252850_co1_282	d__Bacteria;p__Spirochaetota;c__Spirochaetia;o__DSM-27196;f__Alkalispirochaetaceae;g__Alkalispirochaeta;s__	0.93837	taxonomic classification fully defined by topology	v2.3.0	classification based on placement in class-level tree		d__Bacteria;p__Spirochaetota;c__Spirochaetia;o__DSM-27196;f__Alkalispirochaetaceae;g__Alkalispirochaeta;s__Alkalispirochaeta SRP252850_co1_282	Species novelty	2464	order	0.06	0.41	TRUE	Strictly rare	Nitrite_reduction_1,Lactate_fermentation_1,Butanoate_fermentation_1,Acetate_fermentation_1	Nitrite
SRP252850_co1_286	SRP252850_co1	semibin	1734159	387	4631	17958	0.4	0.897	11	63.05	1.15	57.3	Gradient Boost (General Model)	CheckM2v1.0.2	1	0	0	7	Medium quality	SRP252850_co1_286	d__Bacteria;p__Muiribacteriota;c__Muiribacteriia;o__Muiribacteriales;f__Muiribacteriaceae;g__;s__	0.81309	taxonomic novelty determined using RED	v2.3.0	classification based on placement in class-level tree		d__Bacteria;p__Muiribacteriota;c__Muiribacteriia;o__Muiribacteriales;f__Muiribacteriaceae;g__binchicken_b7970;s__binchicken_b7970 SRP252850_co1_286	Genus novelty	1851	phylum	0.55	0.24	TRUE	Strictly rare	Butanoate_fermentation_1,Lactate_fermentation_3,Acetate_fermentation_2	Fermentation
SRP252850_co1_289	SRP252850_co1	semibin	883785	166	5645	17450	0.48	0.904	11	84.77	3.15	69.02	Gradient Boost (General Model)	CheckM2v1.0.2	0	0	0	19	Medium quality	SRP252850_co1_289	d__Archaea;p__Nanoarchaeota;c__Nanoarchaeia;o__Woesearchaeales;f__JACJVV01;g__;s__	0.65306	taxonomic novelty determined using RED	v2.3.0			d__Archaea;p__Nanoarchaeota;c__Nanoarchaeia;o__Woesearchaeales;f__SPIRE_a88;g__binchicken_a703;s__binchicken_a703 SRP252850_co1_289	Genus novelty	1080	phylum	0.52	0.24	TRUE	Strictly rare	Acetate_fermentation_1	Fermentation
SRP252850_co1_29	SRP252850_co1	metabat2	2258416	486	5626	27509	0.62	0.876	11	82.81	0.2	81.81	Gradient Boost (General Model)	CheckM2v1.0.2	1	0	0	10	Medium quality	SRP252850_co1_29	d__Bacteria;p__Verrucomicrobiota;c__Verrucomicrobiae;o__Opitutales;f__JABSRG01;g__;s__	0.77604	taxonomic novelty determined using RED	v2.3.0	classification based on placement in class-level tree		d__Bacteria;p__Verrucomicrobiota;c__Verrucomicrobiae;o__Opitutales;f__binchicken_b621;g__binchicken_b4268;s__binchicken_b4268 SRP252850_co1_29	Family novelty	2325	phylum	0.25	0.41	TRUE	Conditionally rare	Acetate_fermentation_1,Acetate_fermentation_2,Sulfate_reduction_3,Lactate_fermentation_4,Lactate_fermentation_5,MHC	Sulfate
SRP252850_co1_290	SRP252850_co1	semibin	2049730	64	75392	159761	0.51	0.908	11	97.42	1.03	92.27	Gradient Boost (General Model)	CheckM2v1.0.2	0	1	0	17	Near complete	SRP252850_co1_290	d__Bacteria;p__Omnitrophota;c__Koll11;o__Zapsychrales;f__JANLHA01;g__JAKLFA01;s__	0.90606	taxonomic novelty determined using RED	v2.3.0	classification based on placement in class-level tree		d__Bacteria;p__Omnitrophota;c__Koll11;o__Zapsychrales;f__JANLHA01;g__binchicken_b1911;s__binchicken_b1911 SRP252850_co1_290	Genus novelty	1809	class	0.06	0.4	TRUE	Strictly moderate	Acetate_fermentation_1,Nitrite_reduction_1,Lactate_fermentation_5	Nitrite
SRP252850_co1_307	SRP252850_co1	semibin	539215	66	10218	29209	0.32	0.869	11	74.12	0.57	71.27	Gradient Boost (General Model)	CheckM2v1.0.2	1	1	0	14	Medium quality	SRP252850_co1_307	d__Archaea;p__Nanoarchaeota;c__Nanoarchaeia;o__Pacearchaeales;f__GW2011-AR1;g__GW2011-AR1;s__	0.91081	taxonomic classification fully defined by topology	v2.3.0			d__Archaea;p__Nanoarchaeota;c__Nanoarchaeia;o__Pacearchaeales;f__GW2011-AR1;g__binchicken_a659;s__binchicken_a659 SRP252850_co1_307	Genus novelty	722	family	0.14	0.25	TRUE	Strictly moderate	Acetate_fermentation_1	Fermentation
SRP252850_co1_314	SRP252850_co1	semibin	3044156	110	49051	145510	0.43	0.892	11	97.68	2.22	86.58	Gradient Boost (General Model)	CheckM2v1.0.2	0	0	0	18	Near complete	SRP252850_co1_314	d__Bacteria;p__Bacteroidota;c__Bacteroidia;o__Bacteroidales;f__PWNQ01;g__PWNQ01;s__	0.89969	taxonomic classification fully defined by topology	v2.3.0	classification based on placement in class-level tree		d__Bacteria;p__Bacteroidota;c__Bacteroidia;o__Bacteroidales;f__PWNQ01;g__binchicken_b3290;s__binchicken_b3290 SRP252850_co1_314	Genus novelty	2548	phylum	0.03	0.46	TRUE	Conditionally abundant	Acetate_fermentation_2,Sulfate_reduction_3,Nitrite_reduction_2,Butanoate_fermentation_1,Sulfate_reduction_2,Acetate_fermentation_1,MHC	Nitrite
SRP252850_co1_324	SRP252850_co1	semibin	4089920	126	50829	135327	0.49	0.868	11	95.49	1.89	86.04	Gradient Boost (General Model)	CheckM2v1.0.2	1	0	1	18	Near complete	SRP252850_co1_324	d__Bacteria;p__Fibrobacterota;c__Chitinivibrionia;o__Chitinivibrionales;f__;g__;s__	0.66442	taxonomic novelty determined using RED	v2.3.0	classification based on placement in class-level tree		d__Bacteria;p__Fibrobacterota;c__Chitinivibrionia;o__Chitinivibrionales;f__binchicken_b494;g__binchicken_b3399;s__binchicken_b3399 SRP252850_co1_324	Family novelty	3407	order	0.19	0.26	TRUE	Conditionally abundant	Sulfate_reduction_2,Acetate_fermentation_1,Lactate_fermentation_1,Lactate_fermentation_3,Ethanol_fermentation_2,Propionate_fermentation_2,Lactate_fermentation_5,Ethanol_fermentation_1	Sulfate
SRP252850_co1_326	SRP252850_co1	semibin	932905	184	5632	15605	0.36	0.892	11	69.12	1.31	62.57	Gradient Boost (General Model)	CheckM2v1.0.2	1	0	2	14	Medium quality	SRP252850_co1_326	d__Bacteria;p__Patescibacteria;c__ABY1;o__BM507;f__JAGXOH01;g__;s__	0.81017	taxonomic novelty determined using RED	v2.3.0	classification based on placement in class-level tree		d__Bacteria;p__Patescibacteria;c__ABY1;o__BM507;f__JAGXOH01;g__binchicken_b7285;s__binchicken_b7285 SRP252850_co1_326	Genus novelty	1039	phylum	0.36	0.36	TRUE	Strictly rare	Acetate_fermentation_1	Fermentation
SRP252850_co1_331	SRP252850_co1	semibin	4060122	199	31192	128407	0.47	0.874	11	94	3.42	76.9	Gradient Boost (General Model)	CheckM2v1.0.2	0	0	0	15	Near complete	SRP252850_co1_331	d__Bacteria;p__Fibrobacterota;c__Chitinivibrionia;o__Chitinivibrionales;f__;g__;s__	0.66726	taxonomic novelty determined using RED	v2.3.0	classification based on placement in class-level tree		d__Bacteria;p__Fibrobacterota;c__Chitinivibrionia;o__Chitinivibrionales;f__binchicken_b494;g__binchicken_b5154;s__binchicken_b5154 SRP252850_co1_331	Family novelty	3342	family	0.15	0.25	TRUE	Strictly moderate	Ethanol_fermentation_1,Lactate_fermentation_5,Propionate_fermentation_2,Acetate_fermentation_1	Fermentation
SRP252850_co1_336	SRP252850_co1	semibin	3599316	195	31872	122261	0.65	0.893	11	96.89	2.62	83.79	Gradient Boost (General Model)	CheckM2v1.0.2	0	1	1	20	Near complete	SRP252850_co1_336	d__Bacteria;p__Planctomycetota;c__Phycisphaerae;o__SM23-33;f__SM23-33;g__;s__	0.78548	taxonomic classification fully defined by topology	v2.3.0	classification based on placement in class-level tree		d__Bacteria;p__Planctomycetota;c__Phycisphaerae;o__SM23-33;f__binchicken_b360;g__binchicken_b2318;s__binchicken_b2318 SRP252850_co1_336	Family novelty	2973	phylum	0.44	0.32	TRUE	Rare and abundant	Sulfate_reduction_3,Sulfate_reduction_2,Lactate_fermentation_5,Acetate_fermentation_1,MHC	Sulfate
SRP252850_co1_351	SRP252850_co1	semibin	5021918	218	35646	105091	0.63	0.859	11	98.12	1.69	89.67	Gradient Boost (General Model)	CheckM2v1.0.2	1	0	0	16	Near complete	SRP252850_co1_351	d__Bacteria;p__Desulfobacterota;c__Desulfobacteria;o__Desulfobacterales;f__Desulfatibacillaceae;g__;s__	0.81237	taxonomic novelty determined using RED	v2.3.0	classification based on placement in class-level tree		d__Bacteria;p__Desulfobacterota;c__Desulfobacteria;o__Desulfobacterales;f__binchicken_b386;g__binchicken_b2577;s__binchicken_b2577 SRP252850_co1_351	Family novelty	4061	class	0.04	0.44	TRUE	Strictly moderate	Sulfate_reduction_1,Sulfite_reduction_1,Nitrate_reduction_1,Lactate_fermentation_1,MHC	Nitrate
SRP252850_co1_357	SRP252850_co1	semibin	3860132	246	19998	97923	0.4	0.85	11	87.56	1.36	80.76	Gradient Boost (General Model)	CheckM2v1.0.2	0	0	0	15	Medium quality	SRP252850_co1_357	d__Bacteria;p__Bacteroidota;c__Bacteroidia;o__Bacteroidales;f__UBA7960;g__;s__	0.84589	taxonomic novelty determined using RED	v2.3.0	classification based on placement in class-level tree		d__Bacteria;p__Bacteroidota;c__Bacteroidia;o__Bacteroidales;f__UBA7960;g__SPIRE_b14144;s__SPIRE_b14144 SRP252850_co1_357	Species novelty	2924	family	0.56	0.35	TRUE	Strictly moderate	Sulfate_reduction_2,Acetate_fermentation_2,Propionate_fermentation_2,Nitrite_reduction_2,Butanoate_fermentation_1,Lactate_fermentation_5,Sulfate_reduction_3,Lactate_fermentation_1,MHC	Nitrite
SRP252850_co1_359	SRP252850_co1	semibin	3087829	194	18991	97023	0.38	0.839	11	87.44	0.88	83.04	Gradient Boost (General Model)	CheckM2v1.0.2	0	0	0	12	Medium quality	SRP252850_co1_359	d__Bacteria;p__Bacteroidota;c__Bacteroidia;o__Bacteroidales;f__UBA7960;g__;s__	0.84336	taxonomic novelty determined using RED	v2.3.0	classification based on placement in class-level tree		d__Bacteria;p__Bacteroidota;c__Bacteroidia;o__Bacteroidales;f__UBA7960;g__SPIRE_b14144;s__SPIRE_b14144 SRP252850_co1_359	Species novelty	2361	phylum	0.02	0.45	TRUE	Strictly moderate	Nitrite_reduction_2,Lactate_fermentation_5,Propionate_fermentation_2,Acetate_fermentation_2,Sulfate_reduction_2,Lactate_fermentation_1,Sulfate_reduction_3,MHC	Nitrite
SRP252850_co1_361	SRP252850_co1	semibin	3203270	206	20195	95458	0.36	0.879	11	95.35	0.25	94.1	Gradient Boost (General Model)	CheckM2v1.0.2	0	1	0	18	Near complete	SRP252850_co1_361	d__Bacteria;p__Bacteroidota;c__Bacteroidia;o__Bacteroidales;f__JAGXLC01;g__;s__	0.86189	taxonomic novelty determined using RED	v2.3.0	classification based on placement in class-level tree		d__Bacteria;p__Bacteroidota;c__Bacteroidia;o__Bacteroidales;f__JAGXLC01;g__binchicken_b1144;s__binchicken_b1144 SRP252850_co1_361	Genus novelty	2668	phylum	0.03	0.48	TRUE	Strictly abundant	Ethanol_fermentation_1,Butanoate_fermentation_1,Acetate_fermentation_1,Sulfate_reduction_1,Acetate_fermentation_2,MHC	Sulfate
SRP252850_co1_365	SRP252850_co1	semibin	3004472	121	38113	92428	0.43	0.909	11	98.09	0.36	96.29	Gradient Boost (General Model)	CheckM2v1.0.2	1	0	0	19	Near complete	SRP252850_co1_365	d__Bacteria;p__Bacteroidota;c__Bacteroidia;o__Bacteroidales;f__ML635J-15;g__JAQIBY01;s__	0.88954	taxonomic classification fully defined by topology	v2.3.0	classification based on placement in class-level tree		d__Bacteria;p__Bacteroidota;c__Bacteroidia;o__Bacteroidales;f__ML635J-15;g__SMAG_b3179;s__SMAG_b3179 SRP252850_co1_365	Species novelty	2415	family	0.61	0.38	TRUE	Rare and abundant	Sulfate_reduction_2,Acetate_fermentation_2,Butanoate_fermentation_1,Nitrite_reduction_2,Sulfate_reduction_3,MHC	Nitrite
SRP252850_co1_367	SRP252850_co1	semibin	3449740	203	22482	87333	0.4	0.849	11	82.36	2.29	70.91	Neural Network (Specific Model)	CheckM2v1.0.2	0	0	0	15	Medium quality	SRP252850_co1_367	d__Bacteria;p__Bacteroidota;c__Bacteroidia;o__Bacteroidales;f__Marinilabiliaceae;g__Marinilabilia;s__	0.95268	taxonomic classification fully defined by topology	v2.3.0	classification based on placement in class-level tree		d__Bacteria;p__Bacteroidota;c__Bacteroidia;o__Bacteroidales;f__Marinilabiliaceae;g__Marinilabilia;s__Marinilabilia SRP252850_co1_367	Species novelty	2731	family	0.03	0.68	FALSE	Strictly moderate	Sulfate_reduction_3,Acetate_fermentation_2,Butanoate_fermentation_1,Acetate_fermentation_1,Nitrite_reduction_2,MHC	Nitrite
SRP252850_co1_369	SRP252850_co1	semibin	4240673	277	23606	81310	0.48	0.893	11	95.52	3.36	78.72	Gradient Boost (General Model)	CheckM2v1.0.2	0	0	0	17	Near complete	SRP252850_co1_369	d__Bacteria;p__Bacteroidota;c__Bacteroidia;o__Bacteroidales;f__4484-276;g__;s__	0.85391	taxonomic novelty determined using RED	v2.3.0	classification based on placement in class-level tree		d__Bacteria;p__Bacteroidota;c__Bacteroidia;o__Bacteroidales;f__4484-276;g__binchicken_b4840;s__binchicken_b4840 SRP252850_co1_369	Genus novelty	3508	phylum	0.05	0.46	TRUE	Strictly moderate	Sulfate_reduction_2,Nitrite_reduction_2,Sulfate_reduction_3,Acetate_fermentation_1,Butanoate_fermentation_1,Lactate_fermentation_1,Ethanol_fermentation_2,Acetate_fermentation_2,MHC	Nitrite
SRP252850_co1_37	SRP252850_co1	metabat2	3314621	892	4410	20031	0.66	0.872	11	73.81	4.19	52.86	Gradient Boost (General Model)	CheckM2v1.0.2	0	0	0	15	Medium quality	SRP252850_co1_37	d__Bacteria;p__Desulfobacterota;c__Desulfovibrionia;o__Desulfovibrionales;f__Desulfovibrionaceae;g__JASGMV01;s__	0.92719	taxonomic novelty determined using RED	v2.3.0	classification based on placement in class-level tree		d__Bacteria;p__Desulfobacterota;c__Desulfovibrionia;o__Desulfovibrionales;f__Desulfovibrionaceae;g__binchicken_b8572;s__binchicken_b8572 SRP252850_co1_37	Genus novelty	3694	class	0.05	0.48	TRUE	Strictly moderate	Nitrate_reduction_1,Sulfite_reduction_1,Acetate_fermentation_2,Lactate_fermentation_1,Nitrite_reduction_1,Sulfate_reduction_1,MHC	Nitrate
SRP252850_co1_371	SRP252850_co1	semibin	2817954	189	21420	75303	0.62	0.92	11	92.79	3.72	74.19	Gradient Boost (General Model)	CheckM2v1.0.2	0	0	0	15	Near complete	SRP252850_co1_371	d__Bacteria;p__Spirochaetota;c__Spirochaetia;o__DSM-27196;f__PWMO01;g__JAAAOH01;s__	0.91157	taxonomic novelty determined using RED	v2.3.0	classification based on placement in class-level tree		d__Bacteria;p__Spirochaetota;c__Spirochaetia;o__DSM-27196;f__PWMO01;g__binchicken_b5562;s__binchicken_b5562 SRP252850_co1_371	Genus novelty	2690	phylum	0.26	0.45	TRUE	Strictly moderate	Acetate_fermentation_2,Ethanol_fermentation_1,Acetate_fermentation_1,Lactate_fermentation_1,Sulfate_reduction_2,Sulfate_reduction_3,Butanoate_fermentation_1	Sulfate
SRP252850_co1_373	SRP252850_co1	semibin	3115455	216	22081	73241	0.6	0.931	11	94.17	2.28	82.77	Gradient Boost (General Model)	CheckM2v1.0.2	0	0	0	18	Near complete	SRP252850_co1_373	d__Bacteria;p__Spirochaetota;c__Spirochaetia;o__DSM-27196;f__Alkalispirochaetaceae;g__;s__	0.75759	taxonomic novelty determined using RED	v2.3.0	classification based on placement in class-level tree		d__Bacteria;p__Spirochaetota;c__Spirochaetia;o__DSM-27196;f__binchicken_b593;g__binchicken_b4077;s__binchicken_b4077 SRP252850_co1_373	Family novelty	2855	order	0.13	0.38	TRUE	Conditionally abundant	Butanoate_fermentation_1,Lactate_fermentation_1,Acetate_fermentation_2,Se_reduction_2,Ethanol_fermentation_2,Nitrate_reduction_2	Nitrate
SRP252850_co1_374	SRP252850_co1	semibin	1649014	356	4829	13273	0.35	0.919	11	54.14	0.1	53.64	Gradient Boost (General Model)	CheckM2v1.0.2	0	0	0	15	Medium quality	SRP252850_co1_374	d__Bacteria;p__Bdellovibrionota;c__Bacteriovoracia;o__Bacteriovoracales;f__Bacteriovoracaceae;g__;s__	0.80647	taxonomic novelty determined using RED	v2.3.0	classification based on placement in class-level tree		d__Bacteria;p__Bdellovibrionota;c__Bacteriovoracia;o__Bacteriovoracales;f__Bacteriovoracaceae;g__binchicken_b8467;s__binchicken_b8467 SRP252850_co1_374	Genus novelty	1814	class	0.17	0.34	TRUE	Strictly rare	Sulfate_reduction_2,Butanoate_fermentation_1,Se_reduction_2,Sulfate_reduction_3,Lactate_fermentation_5	Selenate
SRP252850_co1_376	SRP252850_co1	vamb	3524830	232	22618	62080	0.53	0.892	11	98.27	1.77	89.42	Gradient Boost (General Model)	CheckM2v1.0.2	0	0	0	17	Near complete	SRP252850_co1_376	d__Bacteria;p__Desulfobacterota;c__Desulfobacteria;o__Desulfobacterales;f__Desulfosalsimonadaceae;g__M55B175;s__	0.91555	taxonomic classification fully defined by topology	v2.3.0	classification based on placement in class-level tree		d__Bacteria;p__Desulfobacterota;c__Desulfobacteria;o__Desulfobacterales;f__Desulfosalsimonadaceae;g__SPIRE_b6945;s__SPIRE_b6945 SRP252850_co1_376	Species novelty	3202	class	0.04	0.49	TRUE	Conditionally rare	Sulfate_reduction_1,Lactate_fermentation_1,Sulfite_reduction_1,Nitrate_reduction_1,Acetate_fermentation_1,Ethanol_fermentation_2,MHC	Nitrate
SRP252850_co1_378	SRP252850_co1	vamb	5480138	240	37485	164344	0.62	0.854	11	98.62	0.77	94.77	Gradient Boost (General Model)	CheckM2v1.0.2	0	0	0	18	Near complete	SRP252850_co1_378	d__Bacteria;p__Desulfobacterota;c__Desulfobacteria;o__Desulfobacterales;f__Desulfococcaceae;g__JAABSQ01;s__	0.85023	taxonomic novelty determined using RED	v2.3.0	classification based on placement in class-level tree		d__Bacteria;p__Desulfobacterota;c__Desulfobacteria;o__Desulfobacterales;f__SPIRE_b426;g__binchicken_b1276;s__binchicken_b1276 SRP252850_co1_378	Genus novelty	4807	family	0.2	0.36	TRUE	Rare and abundant	Lactate_fermentation_1,Nitrate_reduction_1,Sulfate_reduction_1,Nitrite_reduction_1,Acetate_fermentation_1,Sulfite_reduction_1,MHC	Nitrate
SRP252850_co1_379	SRP252850_co1	vamb	3514055	143	32789	137811	0.43	0.908	11	97.61	2.22	86.51	Gradient Boost (General Model)	CheckM2v1.0.2	0	0	0	14	Near complete	SRP252850_co1_379	d__Bacteria;p__Spirochaetota;c__Spirochaetia;o__JAIPGG01;f__;g__;s__	0.67326	taxonomic novelty determined using RED	v2.3.0	classification based on placement in class-level tree		d__Bacteria;p__Spirochaetota;c__Spirochaetia;o__JAIPGG01;f__binchicken_b484;g__binchicken_b3304;s__binchicken_b3304 SRP252850_co1_379	Family novelty	3147	phylum	0.26	0.38	TRUE	Strictly moderate	Acetate_fermentation_2,Sulfate_reduction_2,Lactate_fermentation_5,Ethanol_fermentation_2,Sulfate_reduction_3,Acetate_fermentation_1	Sulfate
SRP252850_co1_381	SRP252850_co1	vamb	3562395	176	26973	121334	0.41	0.899	11	88.93	0.02	88.83	Gradient Boost (General Model)	CheckM2v1.0.2	0	0	0	17	Medium quality	SRP252850_co1_381	d__Bacteria;p__Marinisomatota;c__UBA2242;o__UBA2242;f__JAFGTP01;g__JAFGTP01;s__	0.90571	taxonomic novelty determined using RED	v2.3.0	classification based on placement in class-level tree		d__Bacteria;p__Marinisomatota;c__UBA2242;o__UBA2242;f__JAFGTP01;g__binchicken_b2779;s__binchicken_b2779 SRP252850_co1_381	Genus novelty	2927	family	0.39	0.25	TRUE	Conditionally rare	Butanoate_fermentation_1,Lactate_fermentation_5,Acetate_fermentation_1,Sulfate_reduction_3,Acetate_fermentation_2,MHC	Sulfate
SRP252850_co1_383	SRP252850_co1	vamb	3047615	186	19902	78458	0.42	0.898	11	93.95	4.07	73.6	Gradient Boost (General Model)	CheckM2v1.0.2	0	0	0	17	Near complete	SRP252850_co1_383	d__Bacteria;p__Eremiobacterota;c__JAJTBE01;o__JAJTBE01;f__;g__;s__	0.71192	taxonomic novelty determined using RED	v2.3.0	classification based on placement in class-level tree		d__Bacteria;p__Eremiobacterota;c__JAJTBE01;o__JAJTBE01;f__binchicken_b548;g__binchicken_b5655;s__binchicken_b5655 SRP252850_co1_383	Family novelty	2857	phylum	0.53	0.25	TRUE	Strictly moderate	Nitrite_reduction_1,Propionate_fermentation_1,Butanoate_fermentation_1,Lactate_fermentation_1,Acetate_fermentation_1,Lactate_fermentation_3,Acetate_fermentation_2,Ethanol_fermentation_2,Se_reduction_2	Nitrite
SRP252850_co1_384	SRP252850_co1	vamb	2687947	103	35061	130109	0.64	0.924	11	94.63	1.44	87.43	Gradient Boost (General Model)	CheckM2v1.0.2	0	0	0	16	Near complete	SRP252850_co1_384	d__Bacteria;p__Spirochaetota;c__Spirochaetia;o__DSM-27196;f__PWMO01;g__JAAAOH01;s__	0.9576	taxonomic novelty determined using RED	v2.3.0	classification based on placement in class-level tree		d__Bacteria;p__Spirochaetota;c__Spirochaetia;o__DSM-27196;f__PWMO01;g__JAAAOH01;s__JAAAOH01 SRP252850_co1_384	Species novelty	2513	phylum	0.26	0.45	TRUE	Rare and abundant	Acetate_fermentation_2,Butanoate_fermentation_1,Acetate_fermentation_1,Ethanol_fermentation_1,Lactate_fermentation_2,Lactate_fermentation_1	Fermentation
SRP252850_co1_385	SRP252850_co1	vamb	3462590	83	63440	244435	0.53	0.926	11	97.86	4.11	77.31	Gradient Boost (General Model)	CheckM2v1.0.2	0	0	0	18	Near complete	SRP252850_co1_385	d__Bacteria;p__Spirochaetota;c__Spirochaetia;o__DSM-16054;f__Sediminispirochaetaceae;g__DSBN01;s__	0.97936	taxonomic classification defined by topology and ANI	v2.3.0	classification based on placement in class-level tree		d__Bacteria;p__Spirochaetota;c__Spirochaetia;o__DSM-16054;f__Sediminispirochaetaceae;g__DSBN01;s__DSBN01 SRP252850_co1_385	Species novelty	3159	order	0.14	0.39	TRUE	Rare and abundant	Lactate_fermentation_5,Butanoate_fermentation_1,Acetate_fermentation_2,Ethanol_fermentation_2,Acetate_fermentation_1,Nitrite_reduction_1	Nitrite
SRP252850_co1_386	SRP252850_co1	vamb	2063955	90	40382	92595	0.55	0.903	11	91.87	4.24	70.67	Neural Network (Specific Model)	CheckM2v1.0.2	0	0	0	17	Near complete	SRP252850_co1_386	d__Bacteria;p__Synergistota;c__Synergistia;o__Synergistales;f__Thermovirgaceae;g__UBA1876;s__	0.87633	taxonomic novelty determined using RED	v2.3.0	classification based on placement in class-level tree		d__Bacteria;p__Synergistota;c__Synergistia;o__Synergistales;f__Thermovirgaceae;g__SPIRE_b8864;s__SPIRE_b8864 SRP252850_co1_386	Species novelty	2010	order	0.04	0.51	TRUE	Conditionally rare	Acetate_fermentation_2,Acetate_fermentation_1	Fermentation
SRP252850_co1_387	SRP252850_co1	vamb	4608020	134	51824	236301	0.47	0.881	11	96.9	0.59	93.95	Gradient Boost (General Model)	CheckM2v1.0.2	1	0	0	17	Near complete	SRP252850_co1_387	d__Bacteria;p__Bacteroidota;c__Bacteroidia;o__Cytophagales;f__Cyclobacteriaceae;g__;s__	0.90401	taxonomic novelty determined using RED	v2.3.0	classification based on placement in class-level tree		d__Bacteria;p__Bacteroidota;c__Bacteroidia;o__Cytophagales;f__Cyclobacteriaceae;g__binchicken_b1472;s__binchicken_b1472 SRP252850_co1_387	Genus novelty	4033	order	0.12	0.45	TRUE	Conditionally abundant	Lactate_fermentation_5,Sulfate_reduction_3,Acetate_fermentation_1,Ethanol_fermentation_1,Acetate_fermentation_2,Nitrite_reduction_3,Sulfate_reduction_2,MHC,aerobic	Aerobic
SRP252850_co1_389	SRP252850_co1	vamb	3243845	108	50127	188975	0.64	0.931	11	94.24	2.18	83.34	Gradient Boost (General Model)	CheckM2v1.0.2	0	0	0	16	Near complete	SRP252850_co1_389	d__Bacteria;p__Spirochaetota;c__Spirochaetia;o__DSM-27196;f__SLST01;g__SLST01;s__	0.89986	taxonomic classification fully defined by topology	v2.3.0	classification based on placement in class-level tree		d__Bacteria;p__Spirochaetota;c__Spirochaetia;o__DSM-27196;f__SLST01;g__binchicken_b3972;s__binchicken_b3972 SRP252850_co1_389	Genus novelty	2918	phylum	0.28	0.43	TRUE	Conditionally abundant	Acetate_fermentation_2,Ethanol_fermentation_1,Lactate_fermentation_1,Acetate_fermentation_1	Fermentation
SRP252850_co1_390	SRP252850_co1	vamb	1181486	38	58741	116998	0.23	0.883	11	95.9	0.12	95.3	Gradient Boost (General Model)	CheckM2v1.0.2	1	1	1	19	High quality	SRP252850_co1_390	d__Archaea;p__Nanoarchaeota;c__Nanoarchaeia;o__Woesearchaeales;f__DSVV01;g__;s__	0.77043	taxonomic novelty determined using RED	v2.3.0			d__Archaea;p__Nanoarchaeota;c__Nanoarchaeia;o__Woesearchaeales;f__DSVV01;g__binchicken_a46;s__binchicken_a46 SRP252850_co1_390	Genus novelty	1218	order	0.35	0.21	TRUE	Strictly moderate	Lactate_fermentation_5	Fermentation
SRP252850_co1_392	SRP252850_co1	vamb	3521962	142	43193	275970	0.63	0.899	11	93.43	0.86	89.13	Gradient Boost (General Model)	CheckM2v1.0.2	0	0	0	14	Near complete	SRP252850_co1_392	d__Bacteria;p__Spirochaetota;c__Spirochaetia;o__DSM-27196;f__PWMO01;g__;s__	0.82398	taxonomic novelty determined using RED	v2.3.0	classification based on placement in class-level tree		d__Bacteria;p__Spirochaetota;c__Spirochaetia;o__DSM-27196;f__PWMO01;g__binchicken_b2706;s__binchicken_b2706 SRP252850_co1_392	Genus novelty	3108	phylum	0.31	0.42	TRUE	Conditionally rare	Lactate_fermentation_1,Lactate_fermentation_5,Se_reduction_2,Acetate_fermentation_1,Acetate_fermentation_2,Lactate_fermentation_3,Nitrite_reduction_1,Lactate_fermentation_2,Butanoate_fermentation_1,Sulfate_reduction_3	Nitrite
SRP252850_co1_394	SRP252850_co1	vamb	3879578	91	60307	147923	0.44	0.879	11	88.33	1.57	80.48	Gradient Boost (General Model)	CheckM2v1.0.2	0	0	0	15	Medium quality	SRP252850_co1_394	d__Bacteria;p__Bacteroidota;c__Bacteroidia;o__Bacteroidales;f__UBA7960;g__SKVR01;s__	0.92277	taxonomic classification fully defined by topology	v2.3.0	classification based on placement in class-level tree		d__Bacteria;p__Bacteroidota;c__Bacteroidia;o__Bacteroidales;f__UBA7960;g__SKVR01;s__SKVR01 SRP252850_co1_394	Species novelty	2959	family	0.53	0.36	TRUE	Strictly moderate	Nitrite_reduction_2,Propionate_fermentation_2,Lactate_fermentation_5,Sulfate_reduction_2,Butanoate_fermentation_1,Sulfate_reduction_3,Acetate_fermentation_2,MHC	Nitrite
SRP252850_co1_40	SRP252850_co1	metabat2	1828806	317	8279	35822	0.59	0.884	11	91.52	3.55	73.77	Gradient Boost (General Model)	CheckM2v1.0.2	0	0	0	11	Near complete	SRP252850_co1_40	d__Bacteria;p__Bacillota_E;c__SLMV01;o__SLMV01;f__SLMV01;g__CSSED11-154;s__	0.88534	taxonomic classification fully defined by topology	v2.3.0	classification based on placement in class-level tree		d__Bacteria;p__Bacillota_E;c__SLMV01;o__SLMV01;f__SLMV01;g__binchicken_b5629;s__binchicken_b5629 SRP252850_co1_40	Genus novelty	1936	phylum	0.23	0.38	TRUE	Strictly moderate	Acetate_fermentation_1,Butanoate_fermentation_1	Fermentation
SRP252850_co1_44	SRP252850_co1	metabat2	890809	89	15573	98600	0.27	0.837	11	88.5	1.59	80.55	Gradient Boost (General Model)	CheckM2v1.0.2	1	1	1	20	Medium quality	SRP252850_co1_44	d__Archaea;p__Nanoarchaeota;c__Nanoarchaeia;o__Pacearchaeales;f__GW2011-AR1;g__WJLC01;s__	0.90215	taxonomic novelty determined using RED	v2.3.0			d__Archaea;p__Nanoarchaeota;c__Nanoarchaeia;o__Pacearchaeales;f__GW2011-AR1;g__binchicken_a429;s__binchicken_a429 SRP252850_co1_44	Genus novelty	1055	order	0.24	0.24	TRUE	Strictly moderate	Acetate_fermentation_1	Fermentation
SRP252850_co1_45	SRP252850_co1	metabat2	4023717	588	9955	32622	0.66	0.895	11	88.91	4.24	67.71	Gradient Boost (General Model)	CheckM2v1.0.2	0	0	0	17	Medium quality	SRP252850_co1_45	d__Bacteria;p__Verrucomicrobiota;c__Verrucomicrobiae;o__Opitutales;f__Oceanipulchritudinaceae;g__;s__	0.85202	taxonomic novelty determined using RED	v2.3.0	classification based on placement in class-level tree		d__Bacteria;p__Verrucomicrobiota;c__Verrucomicrobiae;o__Opitutales;f__Oceanipulchritudinaceae;g__OceanDNA_b19;s__OceanDNA_b19 SRP252850_co1_45	Species novelty	3751	phylum	0.32	0.41	TRUE	Strictly moderate	Acetate_fermentation_1,Acetate_fermentation_2,Lactate_fermentation_1,Sulfate_reduction_3,Lactate_fermentation_5,Nitrite_reduction_2,MHC	Nitrite
SRP252850_co1_48	SRP252850_co1	metabat2	1130208	160	8905	30606	0.36	0.861	11	75.5	0.8	71.5	Gradient Boost (General Model)	CheckM2v1.0.2	1	0	0	16	Medium quality	SRP252850_co1_48	d__Bacteria;p__Atribacterota;c__JS1;o__SB-45;f__UBA6794;g__;s__	0.831	taxonomic classification fully defined by topology	v2.3.0	classification based on placement in class-level tree		d__Bacteria;p__Atribacterota;c__JS1;o__SB-45;f__UBA6794;g__binchicken_b5977;s__binchicken_b5977 SRP252850_co1_48	Genus novelty	1098	family	0.08	0.43	FALSE	Conditionally rare	Acetate_fermentation_2,Butanoate_fermentation_1	Fermentation
SRP252850_co1_50	SRP252850_co1	metabat2	1713833	114	28351	77232	0.4	0.893	11	96.88	1.3	90.38	Gradient Boost (General Model)	CheckM2v1.0.2	1	0	0	20	Near complete	SRP252850_co1_50	d__Archaea;p__Nanoarchaeota;c__Nanoarchaeia;o__Woesearchaeales;f__JACJVW01;g__;s__	0.79121	taxonomic novelty determined using RED	v2.3.0			d__Archaea;p__Nanoarchaeota;c__Nanoarchaeia;o__Woesearchaeales;f__JACJVW01;g__binchicken_a147;s__binchicken_a147 SRP252850_co1_50	Genus novelty	1671	class	0.54	0.2	TRUE	Strictly moderate	Acetate_fermentation_1,Nitrite_reduction_1,Lactate_fermentation_3	Nitrite
SRP252850_co1_51	SRP252850_co1	metabat2	1055321	20	112778	277225	0.57	0.919	11	93.26	0.33	91.61	Gradient Boost (General Model)	CheckM2v1.0.2	0	0	0	18	Near complete	SRP252850_co1_51	d__Archaea;p__Nanoarchaeota;c__Nanoarchaeia;o__Woesearchaeales;f__WJKR01;g__;s__	0.86557	taxonomic novelty determined using RED	v2.3.0			d__Archaea;p__Nanoarchaeota;c__Nanoarchaeia;o__Woesearchaeales;f__WJKR01;g__SPIRE_a668;s__SPIRE_a668 SRP252850_co1_51	Species novelty	1142	class	0.35	0.2	TRUE	Strictly moderate	Acetate_fermentation_2,Sulfate_reduction_3,Acetate_fermentation_1,Lactate_fermentation_5	Sulfate
SRP252850_co1_55	SRP252850_co1	metabat2	1480043	74	28849	87024	0.35	0.908	11	100	1.27	93.65	Gradient Boost (General Model)	CheckM2v1.0.2	1	0	0	18	Near complete	SRP252850_co1_55	d__Archaea;p__Nanoarchaeota;c__Nanoarchaeia;o__Woesearchaeales;f__JAFGUC01;g__;s__	0.73114	taxonomic novelty determined using RED	v2.3.0			d__Archaea;p__Nanoarchaeota;c__Nanoarchaeia;o__Woesearchaeales;f__binchicken_a13;g__binchicken_a62;s__binchicken_a62 SRP252850_co1_55	Family novelty	1479	class	0.48	0.21	TRUE	Conditionally rare	Sulfate_reduction_2,Acetate_fermentation_2,Acetate_fermentation_1,Sulfate_reduction_3,Lactate_fermentation_5	Sulfate
SRP252850_co1_59	SRP252850_co1	metabat2	648128	3	336349	336349	0.36	0.896	11	100	0.95	95.25	Gradient Boost (General Model)	CheckM2v1.0.2	1	1	1	19	High quality	SRP252850_co1_59	d__Bacteria;p__Patescibacteria;c__Paceibacteria;o__UBA9973;f__XYD1-FULL-46-19;g__DSBD01;s__	0.84502	taxonomic novelty determined using RED	v2.3.0	classification based on placement in class-level tree		d__Bacteria;p__Patescibacteria;c__Paceibacteria;o__UBA9973;f__XYD1-FULL-46-19;g__binchicken_b1129;s__binchicken_b1129 SRP252850_co1_59	Genus novelty	670	kingdom	0	0.46	TRUE	Strictly moderate		Unknown
SRP252850_co1_60	SRP252850_co1	metabat2	2878682	254	16276	137479	0.66	0.926	11	82.5	0.95	77.75	Gradient Boost (General Model)	CheckM2v1.0.2	1	0	0	19	Medium quality	SRP252850_co1_60	d__Bacteria;p__Spirochaetota;c__Spirochaetia;o__DSM-27196;f__SLST01;g__SLST01;s__	0.90381	taxonomic classification fully defined by topology	v2.3.0	classification based on placement in class-level tree		d__Bacteria;p__Spirochaetota;c__Spirochaetia;o__DSM-27196;f__SLST01;g__binchicken_b4098;s__binchicken_b4098 SRP252850_co1_60	Genus novelty	2759	phylum	0.33	0.42	TRUE	Conditionally abundant	Butanoate_fermentation_1,Sulfate_reduction_3,Ethanol_fermentation_1,Lactate_fermentation_5,Acetate_fermentation_1,Acetate_fermentation_2,Sulfate_reduction_2	Sulfate
SRP252850_co1_61	SRP252850_co1	metabat2	3987810	201	32449	129441	0.45	0.886	11	93.77	1.56	85.97	Gradient Boost (General Model)	CheckM2v1.0.2	1	0	0	19	Near complete	SRP252850_co1_61	d__Bacteria;p__Spirochaetota;c__UBA4802;o__UBA4802;f__UB4802;g__M55B154;s__	0.96738	taxonomic classification defined by topology and ANI	v2.3.0	classification based on placement in class-level tree	Genome not assigned to closest species as it falls outside its pre-defined ANI radius	d__Bacteria;p__Spirochaetota;c__UBA4802;o__UBA4802;f__UB4802;g__M55B154;s__M55B154 SRP252850_co1_61	Species novelty	3722	genus	0.09	0.26	TRUE	Conditionally rare	Lactate_fermentation_1,Butanoate_fermentation_1,Nitrite_reduction_2,Lactate_fermentation_2,MHC	Nitrite
SRP252850_co1_63	SRP252850_co1	metabat2	2790024	249	16626	109906	0.66	0.896	11	94.1	0	94.1	Gradient Boost (General Model)	CheckM2v1.0.2	1	1	1	19	High quality	SRP252850_co1_63	d__Bacteria;p__Verrucomicrobiota;c__Verrucomicrobiae;o__Opitutales;f__Puniceicoccaceae;g__Puniceicoccus;s__	0.91802	taxonomic classification fully defined by topology	v2.3.0	classification based on placement in class-level tree		d__Bacteria;p__Verrucomicrobiota;c__Verrucomicrobiae;o__Opitutales;f__Puniceicoccaceae;g__binchicken_b1219;s__binchicken_b1219 SRP252850_co1_63	Genus novelty	2357	phylum	0.28	0.43	TRUE	Strictly abundant	Acetate_fermentation_2,Acetate_fermentation_1,Sulfate_reduction_3,Lactate_fermentation_1,Lactate_fermentation_5,MHC	Sulfate
SRP252850_co1_64	SRP252850_co1	metabat2	3164929	272	18268	76037	0.4	0.884	11	84.37	4.32	62.77	Gradient Boost (General Model)	CheckM2v1.0.2	0	0	0	14	Medium quality	SRP252850_co1_64	d__Bacteria;p__Bacteroidota;c__Bacteroidia;o__Bacteroidales;f__GCA-2748055;g__;s__	0.87204	taxonomic novelty determined using RED	v2.3.0	classification based on placement in class-level tree		d__Bacteria;p__Bacteroidota;c__Bacteroidia;o__Bacteroidales;f__GCA-2748055;g__binchicken_b4271;s__binchicken_b4271 SRP252850_co1_64	Genus novelty	2818	phylum	0.03	0.46	TRUE	Strictly moderate	Acetate_fermentation_1,Sulfate_reduction_3,Acetate_fermentation_2,Sulfate_reduction_2,MHC	Sulfate
SRP252850_co1_65	SRP252850_co1	metabat2	3279295	247	19236	55933	0.44	0.907	11	93.48	3.42	76.38	Gradient Boost (General Model)	CheckM2v1.0.2	0	0	0	16	Near complete	SRP319275_co2_283	d__Bacteria;p__Bacteroidota;c__Bacteroidia;o__Bacteroidales;f__VadinHA17;g__UBA9300;s__	0.91405	taxonomic classification fully defined by topology	v2.3.0	classification based on placement in class-level tree			Not Novel	2813	genus	0.07	0.33	TRUE
SRP252850_co1_66	SRP252850_co1	metabat2	3178763	744	5237	23029	0.63	0.894	11	76.34	2.94	61.64	Neural Network (Specific Model)	CheckM2v1.0.2	0	0	0	13	Medium quality	SRP252850_co1_66	d__Bacteria;p__Pseudomonadota;c__Gammaproteobacteria;o__Pseudomonadales;f__Oleiphilaceae;g__Marinobacter;s__	0.97296	taxonomic classification fully defined by topology	v2.3.0	classification based on placement in class-level tree		d__Bacteria;p__Pseudomonadota;c__Gammaproteobacteria;o__Pseudomonadales;f__Oleiphilaceae;g__Marinobacter;s__Marinobacter SRP252850_co1_66	Species novelty	3497	order	0.02	0.76	TRUE	Strictly rare	Acetate_fermentation_2,Nitrite_reduction_1,Acetate_fermentation_1,Sulfate_reduction_3,Nitrate_reduction_1,Fe_reduction_1,Sulfate_reduction_2,MHC,aerobic	Aerobic
SRP252850_co1_7	SRP252850_co1	metabat2	4227825	294	24440	167447	0.41	0.879	11	99.1	0	99.1	Gradient Boost (General Model)	CheckM2v1.0.2	0	0	0	14	Near complete	SRP252850_co1_7	d__Bacteria;p__Bacteroidota;c__Bacteroidia;o__Bacteroidales;f__UBA10428;g__;s__	0.8069	taxonomic novelty determined using RED	v2.3.0	classification based on placement in class-level tree		d__Bacteria;p__Bacteroidota;c__Bacteroidia;o__Bacteroidales;f__UBA10428;g__binchicken_b210;s__binchicken_b210 SRP252850_co1_7	Genus novelty	3578	genus	0.29	0.25	TRUE	Conditionally abundant	Nitrite_reduction_2,Acetate_fermentation_2,Sulfate_reduction_3,Sulfate_reduction_2,Acetate_fermentation_1,Lactate_fermentation_5,Butanoate_fermentation_1,MHC	Nitrite
SRP252850_co1_76	SRP252850_co1	metabat2	2255845	404	7622	26005	0.67	0.899	11	80.3	1.07	74.95	Neural Network (Specific Model)	CheckM2v1.0.2	0	0	0	14	Medium quality	SRP252850_co1_76	d__Bacteria;p__Pseudomonadota;c__Gammaproteobacteria;o__Halothiobacillales;f__Halothiobacillaceae;g__Guyparkeria;s__	0.98402	taxonomic classification defined by topology and ANI	v2.3.0	classification based on placement in class-level tree		d__Bacteria;p__Pseudomonadota;c__Gammaproteobacteria;o__Halothiobacillales;f__Halothiobacillaceae;g__Guyparkeria;s__Guyparkeria SRP252850_co1_76	Species novelty	2348	class	0.03	0.69	FALSE	Strictly moderate	Lactate_fermentation_4,Acetate_fermentation_1,Lactate_fermentation_5,Butanoate_fermentation_1,Sulfate_reduction_3,Acetate_fermentation_2,aerobic	Aerobic
SRP252850_co1_79	SRP252850_co1	metabat2	3040623	137	37316	151150	0.51	0.886	11	94.08	0.06	93.78	Gradient Boost (General Model)	CheckM2v1.0.2	1	0	0	19	Near complete	SRP252850_co1_79	d__Bacteria;p__Verrucomicrobiota;c__Kiritimatiellia;o__UBA8416;f__;g__;s__	0.66222	taxonomic classification fully defined by topology	v2.3.0	classification based on placement in class-level tree		d__Bacteria;p__Verrucomicrobiota;c__Kiritimatiellia;o__UBA8416;f__binchicken_b229;g__binchicken_b1509;s__binchicken_b1509 SRP252850_co1_79	Family novelty	2605	order	0.25	0.27	TRUE	Strictly moderate	Lactate_fermentation_3,Propionate_fermentation_2,Lactate_fermentation_5,Sulfate_reduction_1,Butanoate_fermentation_1,Lactate_fermentation_1	Sulfate
SRP252850_co1_80	SRP252850_co1	metabat2	2444041	247	18417	74423	0.35	0.898	11	86.7	0.37	84.85	Neural Network (Specific Model)	CheckM2v1.0.2	0	0	0	18	Medium quality	SRP252850_co1_80	d__Bacteria;p__Bacillota_F;c__Halanaerobiia;o__Halanaerobiales;f__Halanaerobiaceae;g__Halanaerobium;s__	0.96362	taxonomic classification defined by topology and ANI	v2.3.0	classification based on placement in class-level tree		d__Bacteria;p__Bacillota_F;c__Halanaerobiia;o__Halanaerobiales;f__Halanaerobiaceae;g__Halanaerobium;s__Halanaerobium SRP252850_co1_80	Species novelty	2360	kingdom	0	0.8	TRUE	Rare and abundant	Acetate_fermentation_1,Acetate_fermentation_2,Lactate_fermentation_1,Nitrite_reduction_1	Nitrite
SRP252850_co1_83	SRP252850_co1	metabat2	2892669	382	10258	34782	0.53	0.936	11	85.18	0.9	80.68	Neural Network (Specific Model)	CheckM2v1.0.2	0	0	0	15	Medium quality	SRP252850_co1_83	d__Bacteria;p__Spirochaetota;c__Spirochaetia;o__DSM-27196;f__DSM-8902;g__Spirochaeta_B;s__	0.93505	taxonomic novelty determined using RED	v2.3.0	classification based on placement in class-level tree		d__Bacteria;p__Spirochaetota;c__Spirochaetia;o__DSM-27196;f__DSM-8902;g__Spirochaeta_B;s__Spirochaeta_B SRP252850_co1_83	Species novelty	2883	phylum	0.08	0.61	TRUE	Strictly rare	Lactate_fermentation_1,Acetate_fermentation_2,Ethanol_fermentation_2,Acetate_fermentation_1	Fermentation
SRP252850_co1_85	SRP252850_co1	metabat2	2697733	109	42031	135407	0.49	0.901	11	95.86	0.37	94.01	Gradient Boost (General Model)	CheckM2v1.0.2	0	0	0	18	Near complete	SRP252850_co1_85	d__Bacteria;p__Bacteroidota;c__Bacteroidia;o__Bacteroidales;f__UBA7960;g__PYGY01;s__	0.98105	taxonomic classification defined by topology and ANI	v2.3.0	classification based on placement in class-level tree		d__Bacteria;p__Bacteroidota;c__Bacteroidia;o__Bacteroidales;f__UBA7960;g__PYGY01;s__PYGY01 SRP252850_co1_85	Species novelty	2212	phylum	0.04	0.48	TRUE	Conditionally rare	Sulfate_reduction_2,Lactate_fermentation_5,Acetate_fermentation_1,Acetate_fermentation_2,Nitrite_reduction_2,Butanoate_fermentation_1,Sulfate_reduction_3,MHC	Nitrite
SRP252850_co1_86	SRP252850_co1	metabat2	3020421	216	23545	78883	0.43	0.938	11	94.65	1.45	87.4	Gradient Boost (General Model)	CheckM2v1.0.2	1	0	0	18	Near complete	SRP252850_co1_86	d__Bacteria;p__Fibrobacterota;c__OXYB2-FULL-49-7;o__;f__;g__;s__	0.42044	taxonomic novelty determined using RED	v2.3.0	classification based on placement in class-level tree		d__Bacteria;p__Fibrobacterota;c__binchicken_b11;o__binchicken_b78;f__binchicken_b454;g__binchicken_b3103;s__binchicken_b3103 SRP252850_co1_86	Class novelty	2846	order	0.75	0.2	TRUE	Conditionally rare	Sulfate_reduction_3,Acetate_fermentation_1,Acetate_fermentation_2,Lactate_fermentation_5,Lactate_fermentation_3,Sulfate_reduction_2,Lactate_fermentation_4	Sulfate
SRP252850_co1_88	SRP252850_co1	metabat2	1205616	52	37591	105291	0.32	0.853	11	97.67	0.99	92.72	Gradient Boost (General Model)	CheckM2v1.0.2	1	0	0	16	Near complete	SRP252850_co1_88	d__Archaea;p__Nanoarchaeota;c__Nanoarchaeia;o__Woesearchaeales;f__21-14-0-10-32-9;g__21-14-0-10-32-9;s__	0.95113	taxonomic classification fully defined by topology	v2.3.0			d__Archaea;p__Nanoarchaeota;c__Nanoarchaeia;o__Woesearchaeales;f__21-14-0-10-32-9;g__SPIRE_a7;s__SPIRE_a7 SRP252850_co1_88	Species novelty	1229	class	0.41	0.19	TRUE	Strictly moderate	Acetate_fermentation_2,Lactate_fermentation_5	Fermentation
SRP252850_co1_9	SRP252850_co1	metabat2	2353497	175	20987	67528	0.43	0.899	11	99.07	0	99.07	Gradient Boost (General Model)	CheckM2v1.0.2	0	0	0	16	Near complete	SRP252850_co1_9	d__Bacteria;p__Goldbacteria;c__PGYV01;o__PGYV01;f__PGYV01;g__;s__	0.79011	taxonomic novelty determined using RED	v2.3.0	classification based on placement in class-level tree		d__Bacteria;p__Goldbacteria;c__PGYV01;o__PGYV01;f__binchicken_b30;g__binchicken_b220;s__binchicken_b220 SRP252850_co1_9	Family novelty	2098	phylum	0.71	0.29	TRUE	Strictly moderate	Acetate_fermentation_1,Nitrite_reduction_1,Lactate_fermentation_5	Nitrite
SRP252850_co1_99	SRP252850_co1	metabat2	859509	36	40018	96629	0.33	0.852	11	97	1.1	91.5	Gradient Boost (General Model)	CheckM2v1.0.2	1	2	2	19	High quality	SRP252850_co1_99	d__Archaea;p__Nanoarchaeota;c__Nanoarchaeia;o__Woesearchaeales;f__SKGA01;g__SKGA01;s__	0.88121	taxonomic classification fully defined by topology	v2.3.0			d__Archaea;p__Nanoarchaeota;c__Nanoarchaeia;o__Woesearchaeales;f__SKGA01;g__binchicken_a115;s__binchicken_a115 SRP252850_co1_99	Genus novelty	838	class	0.36	0.21	TRUE	Strictly moderate	Butanoate_fermentation_1,Lactate_fermentation_5	Fermentation
SRP253650_co1_17	SRP253650_co1	metabat2	1540639	235	8995	29323	0.53	0.939	11	95.39	2.17	84.54	Gradient Boost (General Model)	CheckM2v1.0.2	0	0	0	17	Near complete	SRP253650_co1_17	d__Bacteria;p__Pseudomonadota;c__Alphaproteobacteria;o__Parvibaculales;f__RS24;g__;s__	0.8737	taxonomic classification fully defined by topology	v2.3.0	classification based on placement in class-level tree		d__Bacteria;p__Pseudomonadota;c__Alphaproteobacteria;o__Parvibaculales;f__RS24;g__binchicken_b3745;s__binchicken_b3745 SRP253650_co1_17	Genus novelty	1713	class	0.06	0.53	TRUE	Strictly moderate	Sulfate_reduction_2,Sulfate_reduction_3,Ethanol_fermentation_1,Lactate_fermentation_2,aerobic	Aerobic
SRP253650_co1_26	SRP253650_co1	metabat2	632461	184	3755	19277	0.41	0.917	11	52.76	0.51	50.21	Neural Network (Specific Model)	CheckM2v1.0.2	0	0	0	16	Medium quality	SRP253650_co2_26	d__Archaea;p__Thermoproteota;c__Nitrososphaeria;o__Nitrososphaerales;f__Nitrosopumilaceae;g__JAJIZT01;s__	0.97279	taxonomic novelty determined using RED	v2.3.0				Not Novel	839	order	0.54	0.6	TRUE
SRP253650_co1_28	SRP253650_co1	metabat2	1000642	157	8551	27239	0.47	0.857	11	62.93	0	62.93	Neural Network (Specific Model)	CheckM2v1.0.2	0	0	0	13	Medium quality	SRP253650_co1_28	d__Bacteria;p__Pseudomonadota;c__Alphaproteobacteria;o__JABSOH01;f__JABAAW01;g__JABAAW01;s__JABAAW01 sp014238535		ani_screen	v2.3.0	classification based on ANI only			Not Novel	993	class	0.1	0.4	TRUE
SRP253650_co1_29	SRP253650_co1	metabat	1422931	408	4965	15626	0.47	0.861	11	77.9	0.86	73.6	Gradient Boost (General Model)	CheckM2v1.0.2	1	0	0	10	Medium quality	SRP253650_co1_29	d__Bacteria;p__Pseudomonadota;c__Alphaproteobacteria;o__JABSOH01;f__JABAAW01;g__JABAAW01;s__JABAAW01 sp014238625		ani_screen	v2.3.0	classification based on ANI only			Not Novel	1456	class	0.14	0.39	TRUE
SRP253650_co1_3	SRP253650_co1	metabat2	307350	90	4106	12638	0.3	0.94	11	64.08	1.94	54.38	Gradient Boost (General Model)	CheckM2v1.0.2	0	0	0	7	Medium quality	SRP253650_co1_3	d__Bacteria;p__Patescibacteria;c__Paceibacteria;o__UBA9973;f__JABAAK01;g__JABAAK01;s__	0.98375	taxonomic classification defined by topology and ANI	v2.3.0	classification based on placement in class-level tree		d__Bacteria;p__Patescibacteria;c__Paceibacteria;o__UBA9973;f__JABAAK01;g__JABAAK01;s__JABAAK01 SRP253650_co1_3	Species novelty	415	kingdom	0	0.36	TRUE	Strictly rare	aerobic	Aerobic
SRP253650_co1_50	SRP253650_co1	semibin	1273530	210	6969	64804	0.38	0.921	11	75.63	1.32	69.03	Gradient Boost (General Model)	CheckM2v1.0.2	1	0	0	14	Medium quality	SRP253650_co1_50	d__Bacteria;p__Pseudomonadota;c__Alphaproteobacteria;o__Parvibaculales;f__RS24;g__JAPPQG01;s__	0.86909	taxonomic novelty determined using RED	v2.3.0	classification based on placement in class-level tree		d__Bacteria;p__Pseudomonadota;c__Alphaproteobacteria;o__Parvibaculales;f__RS24;g__binchicken_b6356;s__binchicken_b6356 SRP253650_co1_50	Genus novelty	1355	class	0.05	0.44	TRUE	Strictly rare	Sulfate_reduction_2,Sulfate_reduction_3,aerobic	Aerobic
SRP253650_co1_66	SRP253650_co1	vamb	1596947	165	14810	41856	0.64	0.885	11	98.07	0	98.07	Gradient Boost (General Model)	CheckM2v1.0.2	0	0	1	18	Near complete	SRP253650_co1_66	d__Bacteria;p__Pseudomonadota;c__Gammaproteobacteria;o__Porifericomitales;f__Porifericomitaceae;g__JABAAT01;s__JABAAT01 sp014238615		ani_screen	v2.3.0	classification based on ANI only			Not Novel	1523	class	0.16	0.46	TRUE
SRP253650_co1_67	SRP253650_co1	vamb	1172862	365	3523	14036	0.36	0.78	11	71.81	0.1	71.31	Gradient Boost (General Model)	CheckM2v1.0.2	0	1	0	17	Medium quality	SRP253650_co1_67	d__Bacteria;p__Bacteroidota;c__Bacteroidia;o__Cytophagales_A;f__Amoebophilaceae;g__;s__	0.77838	taxonomic novelty determined using RED	v2.3.0	classification based on placement in class-level tree		d__Bacteria;p__Bacteroidota;c__Bacteroidia;o__Cytophagales_A;f__binchicken_b884;g__binchicken_b6003;s__binchicken_b6003 SRP253650_co1_67	Family novelty	1314	phylum	0.11	0.42	TRUE	Conditionally rare	MHC,aerobic	Aerobic
SRP253650_co2_26	SRP253650_co2	metabat	1041404	393	3304	21382	0.4	0.904	11	72.13	1.68	63.73	Neural Network (Specific Model)	CheckM2v1.0.2	1	2	1	16	Medium quality	SRP253650_co2_26	d__Archaea;p__Thermoproteota;c__Nitrososphaeria;o__Nitrososphaerales;f__Nitrosopumilaceae;g__JAJIZT01;s__	0.97195	taxonomic novelty determined using RED	v2.3.0			d__Archaea;p__Thermoproteota;c__Nitrososphaeria;o__Nitrososphaerales;f__Nitrosopumilaceae;g__JAJIZT01;s__JAJIZT01 SRP253650_co2_26	Species novelty	1352	kingdom	0.06	0.55	FALSE	Rare and abundant	Sulfate_reduction_1,Ethanol_fermentation_1,Nitrite_reduction_3,aerobic	Aerobic
SRP253650_co2_54	SRP253650_co2	vamb	855720	181	5976	33282	0.46	0.909	11	54.83	0.66	51.53	Gradient Boost (General Model)	CheckM2v1.0.2	1	0	0	13	Medium quality	SRP253650_co1_28	d__Bacteria;p__Pseudomonadota;c__Alphaproteobacteria;o__JABSOH01;f__JABAAW01;g__JABAAW01;s__	0.99229	taxonomic classification defined by topology and ANI	v2.3.0	classification based on placement in class-level tree	Genome not assigned to closest species as it falls outside its pre-defined ANI radius		Not Novel	954	class	0.1	0.38	TRUE
SRP253650_co2_7	SRP253650_co2	metabat2	1185633	279	4962	19683	0.4	0.914	11	73.87	3.73	55.22	Gradient Boost (General Model)	CheckM2v1.0.2	0	0	0	14	Medium quality	SRP253650_co2_7	d__Bacteria;p__Myxococcota;c__Polyangia;o__Haliangiales;f__J016;g__JABAAV01;s__JABAAV01 sp014238595		ani_screen	v2.3.0	classification based on ANI only			Not Novel	1353	family	0.17	0.28	TRUE
SRP256446_co1_105	SRP256446_co1	metabat	919554	231	4595	29803	0.38	0.912	11	67.54	0.73	63.89	Gradient Boost (General Model)	CheckM2v1.0.2	0	0	0	11	Medium quality	SRP256446_co1_105	d__Archaea;p__Thermoplasmatota;c__JASEFT01;o__JASEFT01;f__JAUWIS01;g__JASEEW01;s__	0.86342	taxonomic classification defined by topology and ANI	v2.3.0				Not Novel	1102	phylum	0.16	0.37	TRUE
SRP256446_co1_11	SRP256446_co1	metabat2	2457681	889	2922	10593	0.63	0.899	11	55.71	1.1	50.21	Neural Network (Specific Model)	CheckM2v1.0.2	0	0	0	11	Medium quality	SRP256446_co1_11	d__Bacteria;p__Actinomycetota;c__Actinomycetes;o__Actinomycetales;f__Micrococcaceae;g__Specibacter;s__	0.99467	taxonomic classification defined by topology and ANI	v2.3.0	classification based on placement in class-level tree	Genome not assigned to closest species as it falls outside its pre-defined ANI radius		Not Novel	3041	phylum	0.03	0.72	FALSE
SRP256446_co1_111	SRP256446_co1	metabat	490276	97	6493	22739	0.4	0.888	11	86.09	0.64	82.89	Gradient Boost (General Model)	CheckM2v1.0.2	1	1	1	15	Medium quality	SRP256446_co1_111	d__Bacteria;p__Patescibacteria;c__Paceibacteria;o__Portnoybacterales;f__UBA2143;g__JAHJSM01;s__JAHJSM01 sp018830295		ani_screen	v2.3.0	classification based on ANI only			Not Novel	531	phylum	0.25	0.43	TRUE
SRP256446_co1_12	SRP256446_co1	metabat2	1709033	324	7012	30548	0.42	0.861	11	79.45	3.14	63.75	Gradient Boost (General Model)	CheckM2v1.0.2	0	0	0	17	Medium quality	SRP256446_co1_12	d__Bacteria;p__Desulfobacterota;c__Desulfobacteria;o__Desulfobacterales;f__ETH-SRB1;g__Desulfaltia;s__Desulfaltia sp013202725		ani_screen	v2.3.0	classification based on ANI only			Not Novel	1790	family	0.27	0.51	TRUE
SRP256446_co1_122	SRP256446_co1	metabat	441759	92	5642	13442	0.51	0.852	11	60.08	0.2	59.08	Gradient Boost (General Model)	CheckM2v1.0.2	0	0	0	11	Medium quality	SRP256446_co1_122	d__Bacteria;p__Patescibacteria;c__WWE3;o__JAUXAW01;f__;g__;s__	0.59824	taxonomic novelty determined using RED	v2.3.0	classification based on placement in class-level tree		d__Bacteria;p__Patescibacteria;c__WWE3;o__binchicken_b193;f__binchicken_b1135;g__binchicken_b7739;s__binchicken_b7739 SRP256446_co1_122	Order novelty	486	class	0.6	0.3	TRUE	Strictly rare		Unknown
SRP256446_co1_143	SRP256446_co1	metabat	1460279	225	8830	52904	0.37	0.893	11	95.33	0.87	90.98	Gradient Boost (General Model)	CheckM2v1.0.2	1	1	0	17	Near complete	SRP256446_co1_143	d__Bacteria;p__Pseudomonadota;c__Gammaproteobacteria;o__UBA9339;f__UBA9339;g__;s__	0.86064	taxonomic novelty determined using RED	v2.3.0	classification based on placement in class-level tree		d__Bacteria;p__Pseudomonadota;c__Gammaproteobacteria;o__UBA9339;f__UBA9339;g__binchicken_b2253;s__binchicken_b2253 SRP256446_co1_143	Genus novelty	1466	phylum	0.07	0.39	TRUE	Conditionally rare	Acetate_fermentation_2	Fermentation
SRP256446_co1_159	SRP256446_co1	metabat	630445	170	4247	14459	0.39	0.869	11	82.95	3.46	65.65	Gradient Boost (General Model)	CheckM2v1.0.2	1	0	0	12	Medium quality	SRP256446_co1_159	d__Bacteria;p__Patescibacteria;c__ABY1;o__Magasanikbacterales;f__GWA2-37-8;g__JAKLGL01;s__	0.93471	taxonomic novelty determined using RED	v2.3.0	classification based on placement in class-level tree		d__Bacteria;p__Patescibacteria;c__ABY1;o__Magasanikbacterales;f__GWA2-37-8;g__binchicken_b5964;s__binchicken_b5964 SRP256446_co1_159	Genus novelty	671	phylum	0.09	0.44	TRUE	Strictly rare		Unknown
SRP256446_co1_16	SRP256446_co1	metabat2	958051	163	7571	34262	0.35	0.907	11	84.25	1.57	76.4	Gradient Boost (General Model)	CheckM2v1.0.2	0	0	0	19	Medium quality	SRP256446_co1_16	d__Bacteria;p__Patescibacteria;c__Microgenomatia;o__UBA12405;f__UBA12405;g__JAHIPV01;s__JAHIPV01 sp018902845		ani_screen	v2.3.0	classification based on ANI only			Not Novel	1162	phylum	0.34	0.36	TRUE
SRP256446_co1_169	SRP256446_co1	metabat	500295	117	5086	13057	0.41	0.93	11	79.8	0.01	79.75	Gradient Boost (General Model)	CheckM2v1.0.2	0	0	0	13	Medium quality	SRP256446_co1_169	d__Bacteria;p__Patescibacteria;c__Microgenomatia;o__UBA10105;f__UBA927;g__CAIJMI01;s__	0.88884	taxonomic novelty determined using RED	v2.3.0	classification based on placement in class-level tree			Not Novel	624	phylum	0.41	0.48	TRUE
SRP256446_co1_171	SRP256446_co1	semibin	3138191	24	268356	869899	0.65	0.913	11	99.48	3.18	83.58	Gradient Boost (General Model)	CheckM2v1.0.2	0	1	0	20	Near complete	SRP256446_co1_171	d__Bacteria;p__Actinomycetota;c__Actinomycetes;o__Propionibacteriales;f__Propionibacteriaceae;g__Propionicimonas;s__Propionicimonas sp013791955		ani_screen	v2.3.0	classification based on ANI only			Not Novel	2872	genus	0.13	0.45	TRUE
SRP256446_co1_176	SRP256446_co1	semibin	952097	220	4318	20882	0.29	0.907	11	74.83	4.69	51.38	Gradient Boost (General Model)	CheckM2v1.0.2	0	0	0	14	Medium quality	SRP256446_co1_176	d__Archaea;p__Nanoarchaeota;c__Nanoarchaeia;o__Woesearchaeales;f__JAGVYF01;g__;s__	0.73748	taxonomic novelty determined using RED	v2.3.0			d__Archaea;p__Nanoarchaeota;c__Nanoarchaeia;o__Woesearchaeales;f__OceanDNA_a3;g__binchicken_a1027;s__binchicken_a1027 SRP256446_co1_176	Genus novelty	1182	kingdom	0.41	0.31	TRUE	Strictly rare	Lactate_fermentation_1	Fermentation
SRP256446_co1_177	SRP256446_co1	semibin	884100	177	5350	19317	0.45	0.947	11	82.58	0.35	80.83	Gradient Boost (General Model)	CheckM2v1.0.2	1	0	0	13	Medium quality	SRP256446_co1_177	d__Bacteria;p__Omnitrophota;c__Koll11;o__JAFGHF01;f__;g__;s__	0.68253	taxonomic novelty determined using RED	v2.3.0	classification based on placement in class-level tree		d__Bacteria;p__Omnitrophota;c__Koll11;o__binchicken_b110;f__binchicken_b644;g__binchicken_b4457;s__binchicken_b4457 SRP256446_co1_177	Order novelty	1054	family	0.07	0.42	TRUE	Strictly rare	Nitrite_reduction_1,Acetate_fermentation_2	Nitrite
SRP256446_co1_182	SRP256446_co1	semibin	2901743	269	15715	73318	0.58	0.879	11	81.15	5.56	53.35	Neural Network (Specific Model)	CheckM2v1.0.2	0	0	0	18	Medium quality	SRP256446_co1_182	d__Bacteria;p__Desulfobacterota;c__Desulfobulbia;o__Desulfobulbales;f__Desulfurivibrionaceae;g__Thiovibrio;s__Thiovibrio sp002841785		ani_screen	v2.3.0	classification based on ANI only			Not Novel	2757	order	0.19	0.68	TRUE
SRP256446_co1_186	SRP256446_co1	semibin	1911571	412	4781	15084	0.61	0.913	11	61.18	1.54	53.48	Neural Network (Specific Model)	CheckM2v1.0.2	0	0	0	12	Medium quality	SRP256446_co1_186	d__Bacteria;p__Pseudomonadota;c__Gammaproteobacteria;o__Burkholderiales;f__Thiobacillaceae;g__Thiobacillus;s__Thiobacillus sp018831045		ani_screen	v2.3.0	classification based on ANI only			Not Novel	2225	order	0.04	0.73	FALSE
SRP256446_co1_190	SRP256446_co1	semibin	4003965	441	11911	68735	0.67	0.915	11	79.14	1.45	71.89	Neural Network (Specific Model)	CheckM2v1.0.2	0	0	0	10	Medium quality	SRP256446_co1_190	d__Bacteria;p__Pseudomonadota;c__Gammaproteobacteria;o__Burkholderiales;f__Burkholderiaceae;g__Hydrogenophaga;s__Hydrogenophaga sp001770705		ani_screen	v2.3.0	classification based on ANI only			Not Novel	4135	family	0.1	0.94	TRUE
SRP256446_co1_195	SRP256446_co1	semibin	1884115	134	20901	60141	0.39	0.888	11	88.77	1.65	80.52	Gradient Boost (General Model)	CheckM2v1.0.2	1	0	0	18	Medium quality	SRP256446_co1_195	d__Bacteria;p__Omnitrophota;c__Koll11;o__Velamenicoccales;f__JABMQK01;g__JABMQK01;s__	0.88986	taxonomic novelty determined using RED	v2.3.0	classification based on placement in class-level tree		d__Bacteria;p__Omnitrophota;c__Koll11;o__Velamenicoccales;f__JABMQK01;g__binchicken_b4516;s__binchicken_b4516 SRP256446_co1_195	Genus novelty	1725	family	0.03	0.38	TRUE	Conditionally rare	Nitrite_reduction_1,Lactate_fermentation_1,Acetate_fermentation_1,Acetate_fermentation_2	Nitrite
SRP256446_co1_196	SRP256446_co1	semibin	428668	90	5108	11671	0.36	0.891	11	71.11	0.4	69.11	Gradient Boost (General Model)	CheckM2v1.0.2	0	0	0	15	Medium quality	SRP256446_co1_196	d__Bacteria;p__Patescibacteria;c__Paceibacteria;o__Paceibacterales;f__CG1-02-41-26;g__;s__	0.74859	taxonomic classification fully defined by topology	v2.3.0	classification based on placement in class-level tree		d__Bacteria;p__Patescibacteria;c__Paceibacteria;o__Paceibacterales;f__CG1-02-41-26;g__binchicken_b6343;s__binchicken_b6343 SRP256446_co1_196	Genus novelty	493	phylum	0.36	0.41	TRUE	Strictly rare		Unknown
SRP256446_co1_197	SRP256446_co1	semibin	1123131	105	14386	59651	0.3	0.893	11	98.13	0.77	94.28	Gradient Boost (General Model)	CheckM2v1.0.2	1	1	0	20	Near complete	SRP256446_co1_197	d__Archaea;p__Nanoarchaeota;c__Nanoarchaeia;o__Woesearchaeales;f__UBA9642;g__UBA9642;s__	0.91381	taxonomic classification fully defined by topology	v2.3.0			d__Archaea;p__Nanoarchaeota;c__Nanoarchaeia;o__Woesearchaeales;f__UBA9642;g__binchicken_a53;s__binchicken_a53 SRP256446_co1_197	Genus novelty	1286	order	0.35	0.21	TRUE	Conditionally rare	Acetate_fermentation_2	Fermentation
SRP256446_co1_199	SRP256446_co1	semibin	2052678	206	12234	54592	0.41	0.874	11	98.6	2.33	86.95	Gradient Boost (General Model)	CheckM2v1.0.2	0	0	0	14	Near complete	SRP256446_co1_199	d__Bacteria;p__UBA10199;c__UBA10199;o__;f__;g__;s__	0.53076	taxonomic classification fully defined by topology	v2.3.0	classification based on placement in class-level tree		d__Bacteria;p__UBA10199;c__UBA10199;o__binchicken_b80;f__binchicken_b467;g__binchicken_b3204;s__binchicken_b3204 SRP256446_co1_199	Order novelty	1876	genus	0.08	0.22	TRUE	Conditionally rare	Sulfate_reduction_3,Acetate_fermentation_1	Sulfate
SRP256446_co1_200	SRP256446_co1	semibin	341215	72	5142	9758	0.39	0.884	11	65.45	0.4	63.45	Gradient Boost (General Model)	CheckM2v1.0.2	0	0	0	15	Medium quality	SRP256446_co1_200	d__Bacteria;p__Patescibacteria;c__Paceibacteria;o__UBA6257;f__UBA9933;g__JAUYBE01;s__	0.93795	taxonomic classification defined by topology and ANI	v2.3.0	classification based on placement in class-level tree		d__Bacteria;p__Patescibacteria;c__Paceibacteria;o__UBA6257;f__UBA9933;g__binchicken_b7167;s__binchicken_b7167 SRP256446_co1_200	Genus novelty	423	phylum	0.16	0.5	TRUE	Strictly rare	Lactate_fermentation_5,aerobic	Aerobic
SRP256446_co1_206	SRP256446_co1	semibin	1277998	89	23586	49521	0.37	0.85	11	98.02	4.78	74.12	Gradient Boost (General Model)	CheckM2v1.0.2	1	0	0	16	Near complete	SRP256446_co1_206	d__Bacteria;p__Patescibacteria;c__Paceibacteria;o__JAHIHE01;f__JAGLIN01;g__;s__	0.84809	taxonomic classification fully defined by topology	v2.3.0	classification based on placement in class-level tree		d__Bacteria;p__Patescibacteria;c__Paceibacteria;o__JAHIHE01;f__JAGLIN01;g__SPIRE_b15107;s__SPIRE_b15107 SRP256446_co1_206	Species novelty	1325	phylum	0.73	0.28	TRUE	Conditionally rare	Acetate_fermentation_1,Acetate_fermentation_2	Fermentation
SRP256446_co1_211	SRP256446_co1	semibin	1494607	171	11740	45460	0.33	0.904	11	88.94	1.58	81.04	Gradient Boost (General Model)	CheckM2v1.0.2	0	0	0	18	Medium quality	SRP256446_co1_211	d__Bacteria;p__Chlamydiota;c__Chlamydiia;o__Chlamydiales;f__SM23-39;g__;s__	0.81942	taxonomic classification fully defined by topology	v2.3.0	classification based on placement in class-level tree		d__Bacteria;p__Chlamydiota;c__Chlamydiia;o__Chlamydiales;f__SM23-39;g__binchicken_b4413;s__binchicken_b4413 SRP256446_co1_211	Genus novelty	1521	phylum	0.14	0.39	TRUE	Strictly rare	Nitrate_reduction_2	Nitrate
SRP256446_co1_212	SRP256446_co1	semibin	1514919	145	14222	42071	0.37	0.925	11	87	2.64	73.8	Gradient Boost (General Model)	CheckM2v1.0.2	1	0	0	16	Medium quality	SRP256446_co1_212	d__Bacteria;p__Omnitrophota;c__Koll11;o__Kaelpiales;f__Kaelpiaceae;g__;s__	0.75817	taxonomic classification fully defined by topology	v2.3.0	classification based on placement in class-level tree		d__Bacteria;p__Omnitrophota;c__Koll11;o__Kaelpiales;f__binchicken_b821;g__binchicken_b5624;s__binchicken_b5624 SRP256446_co1_212	Family novelty	1584	kingdom	0.03	0.45	TRUE	Conditionally rare	Sulfate_reduction_3,Nitrite_reduction_1,Acetate_fermentation_1,Acetate_fermentation_2	Nitrite
SRP256446_co1_219	SRP256446_co1	semibin	1217679	183	8017	40010	0.45	0.92	11	89.1	6.45	56.85	Gradient Boost (General Model)	CheckM2v1.0.2	1	0	0	15	Medium quality	SRP256446_co1_219	d__Bacteria;p__Omnitrophota;c__Koll11;o__JAFGHF01;f__JAFGHF01;g__;s__	0.81346	taxonomic novelty determined using RED	v2.3.0	classification based on placement in class-level tree		d__Bacteria;p__Omnitrophota;c__Koll11;o__JAFGHF01;f__JAFGHF01;g__binchicken_b8031;s__binchicken_b8031 SRP256446_co1_219	Genus novelty	1302	phylum	0.11	0.46	TRUE	Rare and abundant	Acetate_fermentation_2,Lactate_fermentation_1	Fermentation
SRP256446_co1_225	SRP256446_co1	semibin	483650	60	11408	32357	0.39	0.911	11	88.58	3.42	71.48	Gradient Boost (General Model)	CheckM2v1.0.2	0	1	0	18	Medium quality	SRP256446_co1_225	d__Bacteria;p__Patescibacteria;c__Paceibacteria;o__Portnoybacterales;f__UBA2143;g__JAHJSM01;s__	0.88754	taxonomic novelty determined using RED	v2.3.0	classification based on placement in class-level tree		d__Bacteria;p__Patescibacteria;c__Paceibacteria;o__Portnoybacterales;f__UBA2143;g__binchicken_b5981;s__binchicken_b5981 SRP256446_co1_225	Genus novelty	535	phylum	0.24	0.42	TRUE	Conditionally rare	Acetate_fermentation_1	Fermentation
SRP256446_co1_228	SRP256446_co1	semibin	1207693	153	10221	30696	0.4	0.904	11	88.88	0.84	84.68	Gradient Boost (General Model)	CheckM2v1.0.2	0	0	0	18	Medium quality	SRP256446_co1_228	d__Bacteria;p__Actinomycetota;c__Aquicultoria;o__Subteraquimicrobiales;f__;g__;s__	0.61392	taxonomic novelty determined using RED	v2.3.0	classification based on placement in class-level tree		d__Bacteria;p__Actinomycetota;c__Aquicultoria;o__Subteraquimicrobiales;f__binchicken_b538;g__binchicken_b3710;s__binchicken_b3710 SRP256446_co1_228	Family novelty	1338	phylum	0.5	0.41	TRUE	Conditionally rare	MHC	MHC
SRP256446_co1_231	SRP256446_co1	vamb	3753341	147	38354	153444	0.49	0.89	11	81.93	2.98	67.03	Gradient Boost (General Model)	CheckM2v1.0.2	1	0	0	16	Medium quality	SRP256446_co1_231	d__Bacteria;p__Desulfobacterota;c__Desulfobacteria;o__Desulfobacterales;f__UBA5616;g__VMSV01;s__	0.99685	taxonomic classification defined by topology and ANI	v2.3.0	classification based on placement in class-level tree	Genome not assigned to closest species as it falls outside its pre-defined ANI radius		Not Novel	3485	family	0.29	0.4	TRUE
SRP256446_co1_29	SRP256446_co1	metabat2	553805	108	8037	32928	0.45	0.885	11	89.74	1.97	79.89	Gradient Boost (General Model)	CheckM2v1.0.2	0	1	0	14	Medium quality	SRP256446_co1_29	d__Bacteria;p__Patescibacteria;c__ABY1;o__2-01-FULL-39-33;f__;g__;s__	0.71183	taxonomic novelty determined using RED	v2.3.0	classification based on placement in class-level tree		d__Bacteria;p__Patescibacteria;c__ABY1;o__2-01-FULL-39-33;f__2-01-FULL-39-33;g__binchicken_b4628;s__binchicken_b4628 SRP256446_co1_29	Genus novelty	594	phylum	0.23	0.44	TRUE	Strictly rare		Unknown
SRP256446_co1_32	SRP256446_co1	metabat2	3879893	831	5691	34250	0.68	0.901	11	76.13	1.41	69.08	Gradient Boost (General Model)	CheckM2v1.0.2	0	0	0	14	Medium quality	SRP256446_co1_32	d__Bacteria;p__Verrucomicrobiota;c__Kiritimatiellia;o__PWTM01;f__PWTM01;g__VGWF01;s__	0.93444	taxonomic novelty determined using RED	v2.3.0	classification based on placement in class-level tree		d__Bacteria;p__Verrucomicrobiota;c__Kiritimatiellia;o__PWTM01;f__PWTM01;g__binchicken_b6348;s__binchicken_b6348 SRP256446_co1_32	Genus novelty	3766	class	0.52	0.32	TRUE	Conditionally rare	Lactate_fermentation_5,Nitrite_reduction_2,Sulfate_reduction_2,Sulfate_reduction_3,Acetate_fermentation_2,MHC	Nitrite
SRP256446_co1_34	SRP256446_co1	metabat2	752993	128	9234	29753	0.32	0.868	11	86.82	1.16	81.02	Gradient Boost (General Model)	CheckM2v1.0.2	0	0	0	17	Medium quality	SRP256446_co1_34	d__Bacteria;p__Patescibacteria;c__ABY1;o__UBA2196;f__;g__;s__	0.70338	taxonomic novelty determined using RED	v2.3.0	classification based on placement in class-level tree		d__Bacteria;p__Patescibacteria;c__ABY1;o__UBA2196;f__SPIRE_b466;g__binchicken_b252;s__binchicken_b252 SRP256446_co1_34	Genus novelty	792	phylum	0.6	0.37	TRUE	Conditionally rare		Unknown
SRP256446_co1_47	SRP256446_co1	metabat2	1401893	131	15124	66759	0.31	0.908	11	96.83	1.95	87.08	Gradient Boost (General Model)	CheckM2v1.0.2	1	0	0	19	Near complete	SRP256446_co1_47	d__Archaea;p__Nanoarchaeota;c__Nanoarchaeia;o__Woesearchaeales;f__GCA-2687795;g__;s__	0.72082	taxonomic novelty determined using RED	v2.3.0			d__Archaea;p__Nanoarchaeota;c__Nanoarchaeia;o__Woesearchaeales;f__binchicken_a24;g__binchicken_a252;s__binchicken_a252 SRP256446_co1_47	Family novelty	1593	class	0.45	0.21	TRUE	Conditionally rare	Acetate_fermentation_1,Lactate_fermentation_1	Fermentation
SRP256446_co1_50	SRP256446_co1	metabat2	3893414	1134	3885	15166	0.47	0.905	11	70.97	2.68	57.57	Neural Network (Specific Model)	CheckM2v1.0.2	0	0	0	12	Medium quality	SRP256446_co1_50	d__Bacteria;p__Desulfobacterota;c__Desulfobacteria;o__Desulfobacterales;f__Desulfobacteraceae;g__NBML01;s__NBML01 sp013792075		ani_screen	v2.3.0	classification based on ANI only			Not Novel	4362	family	0.03	0.53	TRUE
SRP256446_co1_55	SRP256446_co1	metabat2	517475	158	3508	8639	0.46	0.907	11	67.74	1.35	60.99	Gradient Boost (General Model)	CheckM2v1.0.2	0	0	1	13	Medium quality	SRP256446_co1_55	d__Bacteria;p__Patescibacteria;c__WWE3;o__JAUXAW01;f__JAUXAW01;g__JAUXAW01;s__	0.86295	taxonomic novelty determined using RED	v2.3.0	classification based on placement in class-level tree		d__Bacteria;p__Patescibacteria;c__WWE3;o__JAUXAW01;f__JAUXAW01;g__binchicken_b4254;s__binchicken_b4254 SRP256446_co1_55	Genus novelty	687	kingdom	0.04	0.44	TRUE	Strictly rare		Unknown
SRP256446_co1_57	SRP256446_co1	metabat2	2259713	389	8315	41562	0.44	0.867	11	92.77	2.4	80.77	Neural Network (Specific Model)	CheckM2v1.0.2	1	0	0	18	Near complete	SRP256446_co1_57	d__Archaea;p__Halobacteriota;c__Methanosarcinia;o__Methanosarcinales;f__Methanoperedenaceae;g__Methanoperedens;s__	0.89612	taxonomic classification fully defined by topology	v2.3.0			d__Archaea;p__Halobacteriota;c__Methanosarcinia;o__Methanosarcinales;f__Methanoperedenaceae;g__binchicken_a421;s__binchicken_a421 SRP256446_co1_57	Genus novelty	2953	phylum	0.1	0.49	FALSE	Rare and abundant	Ethanol_fermentation_2,Acetate_fermentation_1,Lactate_fermentation_1,Methanogenesis_1,MHC	Methanogenesis
SRP256446_co1_70	SRP256446_co1	metabat2	3668010	392	13331	44533	0.34	0.893	11	90.24	2.18	79.34	Gradient Boost (General Model)	CheckM2v1.0.2	0	0	1	18	Near complete	SRP256446_co1_70	d__Bacteria;p__Bacteroidota;c__Bacteroidia;o__Bacteroidales;f__UBA12170;g__UBA12170;s__	0.95064	taxonomic classification fully defined by topology	v2.3.0	classification based on placement in class-level tree		d__Bacteria;p__Bacteroidota;c__Bacteroidia;o__Bacteroidales;f__UBA12170;g__UBA12170;s__UBA12170 SRP256446_co1_70	Species novelty	3427	phylum	0.03	0.5	TRUE	Strictly rare	Se_reduction_2,Sulfate_reduction_2,Butanoate_fermentation_1,Acetate_fermentation_2,Acetate_fermentation_1,Sulfate_reduction_3,MHC	Selenate
SRP256446_co1_84	SRP256446_co1	metabat	3219315	455	9620	69264	0.49	0.871	11	96.96	4.47	74.61	Gradient Boost (General Model)	CheckM2v1.0.2	0	0	0	18	Near complete	SRP256446_co1_84	d__Bacteria;p__Desulfobacterota;c__Desulfobulbia;o__Desulfobulbales;f__Desulfocapsaceae;g__UBA2270;s__UBA2270 sp002347745		ani_screen	v2.3.0	classification based on ANI only			Not Novel	3191	order	0.15	0.52	TRUE
SRP256446_co1_85	SRP256446_co1	metabat	2885784	629	5401	22442	0.57	0.888	11	81.12	2.38	69.22	Gradient Boost (General Model)	CheckM2v1.0.2	1	0	0	14	Medium quality	SRP256446_co1_85	d__Bacteria;p__Verrucomicrobiota;c__Kiritimatiellia;o__JAAZAB01;f__JAAZAB01;g__JAHIJO01;s__JAHIJO01 sp018898455		ani_screen	v2.3.0	classification based on ANI only			Not Novel	2886	order	0.2	0.27	TRUE
SRP256446_co1_86	SRP256446_co1	metabat	2713646	399	8776	40652	0.57	0.881	11	92.9	2.27	81.55	Gradient Boost (General Model)	CheckM2v1.0.2	0	0	1	20	Near complete	SRP256446_co1_86	d__Bacteria;p__Planctomycetota;c__Phycisphaerae;o__SM23-33;f__SM23-33;g__;s__	0.91068	taxonomic novelty determined using RED	v2.3.0	classification based on placement in class-level tree		d__Bacteria;p__Planctomycetota;c__Phycisphaerae;o__SM23-33;f__SM23-33;g__binchicken_b4319;s__binchicken_b4319 SRP256446_co1_86	Genus novelty	2624	phylum	0.4	0.33	TRUE	Strictly rare	Acetate_fermentation_2,Se_reduction_2,Acetate_fermentation_1	Selenate
SRP256446_co1_94	SRP256446_co1	metabat	1708681	247	8840	26626	0.45	0.93	11	91.65	1.15	85.9	Gradient Boost (General Model)	CheckM2v1.0.2	0	0	0	11	Near complete	SRP256446_co1_94	d__Bacteria;p__UBA6262;c__UBA6262;o__UBA6262;f__UBA6262;g__UBA6262;s__	0.93557	taxonomic classification defined by topology and ANI	v2.3.0	classification based on placement in class-level tree		d__Bacteria;p__UBA6262;c__UBA6262;o__UBA6262;f__UBA6262;g__UBA6262;s__UBA6262 SRP256446_co1_94	Species novelty	1770	genus	0.5	0.27	TRUE	Strictly rare	Sulfate_reduction_3,Acetate_fermentation_2,Acetate_fermentation_1,Lactate_fermentation_3,Sulfate_reduction_2,Nitrite_reduction_1,MHC	Nitrite
SRP256446_co1_99	SRP256446_co1	metabat	1119610	289	4363	16054	0.62	0.917	11	65.7	1.05	60.45	Gradient Boost (General Model)	CheckM2v1.0.2	0	0	0	4	Medium quality	SRP256446_co1_99	d__Bacteria;p__Actinomycetota;c__Geothermincolia;o__Fen-727;f__Anoxymicrobiaceae;g__JAHIPE01;s__JAHIPE01 sp018894655		ani_screen	v2.3.0	classification based on ANI only			Not Novel	1159	family	0.27	0.24	TRUE
SRP257259_co1_1	SRP257259_co1	metabat2	4136647	687	8442	48750	0.69	0.901	11	91.91	2.11	81.36	Gradient Boost (General Model)	CheckM2v1.0.2	0	0	0	17	Near complete	SRP257259_co1_1	d__Bacteria;p__Pseudomonadota;c__Gammaproteobacteria;o__Burkholderiales;f__Rhodocyclaceae;g__JAEUNJ01;s__JAEUNJ01 sp016791145		ani_screen	v2.3.0	classification based on ANI only			Not Novel	4165	class	0.09	0.61	TRUE
SRP257259_co1_11	SRP257259_co1	metabat2	2538576	494	6291	31504	0.5	0.936	11	85.62	2.85	71.37	Gradient Boost (General Model)	CheckM2v1.0.2	1	0	0	17	Medium quality	SRP278252_co1_689	d__Bacteria;p__Omnitrophota;c__Omnitrophia;o__Omnitrophales;f__Aquincolibacteriaceae;g__ZLKRG04;s__	0.92192	taxonomic novelty determined using RED	v2.3.0	classification based on placement in class-level tree			Not Novel	2601	class	0.09	0.36	TRUE
SRP257259_co1_112	SRP257259_co1	metabat2	1982228	83	36666	100956	0.53	0.921	11	100	1.09	94.55	Gradient Boost (General Model)	CheckM2v1.0.2	0	0	0	17	Near complete	SRP257259_co1_112	d__Bacteria;p__Pseudomonadota;c__Alphaproteobacteria;o__Micavibrionales;f__Micavibrionaceae;g__Micavibrio_A;s__	0.92989	taxonomic classification fully defined by topology	v2.3.0	classification based on placement in class-level tree		d__Bacteria;p__Pseudomonadota;c__Alphaproteobacteria;o__Micavibrionales;f__Micavibrionaceae;g__Micavibrio_A;s__Micavibrio_A SRP257259_co1_112	Species novelty	2076	class	0.04	0.44	TRUE	Conditionally rare	Lactate_fermentation_1,Acetate_fermentation_2,aerobic	Aerobic
SRP257259_co1_114	SRP257259_co1	metabat2	713292	14	69055	164279	0.42	0.928	11	99.94	0.12	99.34	Neural Network (Specific Model)	CheckM2v1.0.2	1	0	0	19	Near complete	SRP257259_co1_114	d__Bacteria;p__Patescibacteria;c__Saccharimonadia;o__Saccharimonadales;f__JACPYF01;g__;s__	0.82108	taxonomic novelty determined using RED	v2.3.0	classification based on placement in class-level tree		d__Bacteria;p__Patescibacteria;c__Saccharimonadia;o__Saccharimonadales;f__JACPYF01;g__binchicken_b166;s__binchicken_b166 SRP257259_co1_114	Genus novelty	756	class	0.04	0.43	TRUE	Conditionally rare	Lactate_fermentation_5,Nitrite_reduction_3,aerobic	Aerobic
SRP257259_co1_115	SRP257259_co1	metabat2	4876415	1418	3824	14422	0.6	0.893	11	85.19	2.59	72.24	Gradient Boost (General Model)	CheckM2v1.0.2	0	0	0	15	Medium quality	SRP257259_co1_115	d__Bacteria;p__Chloroflexota;c__Anaerolineae;o__Caldilineales;f__Caldilineaceae;g__UBA5069;s__	0.90854	taxonomic novelty determined using RED	v2.3.0	classification based on placement in class-level tree		d__Bacteria;p__Chloroflexota;c__Anaerolineae;o__Caldilineales;f__Caldilineaceae;g__binchicken_b3832;s__binchicken_b3832 SRP257259_co1_115	Genus novelty	4849	genus	0.12	0.3	FALSE	Conditionally rare	Nitrate_reduction_1,Lactate_fermentation_3,Acetate_fermentation_2,Acetate_fermentation_1,Nitrite_reduction_4,Se_reduction_2,Ethanol_fermentation_1,Nitrite_reduction_3,Sulfate_reduction_2,Sulfate_reduction_3,Lactate_fermentation_1,MHC,aerobic	Aerobic
SRP257259_co1_12	SRP257259_co1	metabat2	566658	117	6455	42175	0.41	0.901	11	59.28	0.21	58.23	Gradient Boost (General Model)	CheckM2v1.0.2	1	0	0	17	Medium quality	SRP135725_co1_18	d__Bacteria;p__Patescibacteria;c__ABY1;o__Magasanikbacterales;f__GWA2-37-8;g__XYD2-FULL-39-9;s__	0.96194	taxonomic classification fully defined by topology	v2.3.0	classification based on placement in class-level tree			Not Novel	659	phylum	0.06	0.52	TRUE
SRP257259_co1_120	SRP257259_co1	metabat2	2497741	128	37539	168986	0.62	0.932	11	96.51	0.75	92.76	Gradient Boost (General Model)	CheckM2v1.0.2	1	0	0	17	Near complete	SRP257259_co1_120	d__Bacteria;p__Actinomycetota;c__Actinomycetes;o__Propionibacteriales;f__Nocardioidaceae;g__Marmoricola;s__	0.96486	taxonomic classification fully defined by topology	v2.3.0	classification based on placement in class-level tree			Not Novel	2514	family	0.05	0.55	TRUE
SRP257259_co1_121	SRP257259_co1	metabat2	3755210	528	9780	61239	0.73	0.922	11	78.3	0.62	75.2	Gradient Boost (General Model)	CheckM2v1.0.2	0	1	0	20	Medium quality	SRP257259_co1_121	d__Bacteria;p__Actinomycetota;c__Acidimicrobiia;o__Acidimicrobiales;f__Iamiaceae;g__;s__	0.88667	taxonomic classification fully defined by topology	v2.3.0	classification based on placement in class-level tree		d__Bacteria;p__Actinomycetota;c__Acidimicrobiia;o__Acidimicrobiales;f__Iamiaceae;g__binchicken_b5404;s__binchicken_b5404 SRP257259_co1_121	Genus novelty	3951	family	0.65	0.36	TRUE	Conditionally rare	Nitrate_reduction_2,Sulfate_reduction_2,Lactate_fermentation_3,Ethanol_fermentation_1,Lactate_fermentation_2,Nitrite_reduction_3,Sulfate_reduction_3,aerobic	Aerobic
SRP257259_co1_128	SRP257259_co1	metabat2	3827508	778	6575	32053	0.59	0.902	11	83.53	6.06	53.23	Gradient Boost (General Model)	CheckM2v1.0.2	0	0	0	18	Medium quality	SRP257259_co1_128	d__Bacteria;p__Pseudomonadota;c__Alphaproteobacteria;o__Sphingomonadales;f__Sphingomonadaceae;g__Sphingobium;s__	0.97806	taxonomic classification defined by topology and ANI	v2.3.0	classification based on placement in class-level tree	Genome has more than 12.5% of markers with multiple hits		Not Novel	4417	order	0.24	0.54	FALSE
SRP257259_co1_129	SRP257259_co1	metabat2	1801389	104	27445	98193	0.48	0.934	11	87.97	2.29	76.52	Gradient Boost (General Model)	CheckM2v1.0.2	0	1	1	18	Medium quality	SRP257259_co1_129	d__Bacteria;p__Patescibacteria;c__Dojkabacteria;o__JAOAGR01;f__JAOAGR01;g__;s__	0.79904	taxonomic novelty determined using RED	v2.3.0	classification based on placement in class-level tree		d__Bacteria;p__Patescibacteria;c__Dojkabacteria;o__JAOAGR01;f__binchicken_b759;g__binchicken_b5217;s__binchicken_b5217 SRP257259_co1_129	Family novelty	1810	phylum	0.76	0.18	TRUE	Conditionally rare	Acetate_fermentation_1,Lactate_fermentation_5,Acetate_fermentation_2,aerobic	Aerobic
SRP257259_co1_13	SRP257259_co1	metabat2	1768992	15	285837	334850	0.5	0.848	11	97.21	1.54	89.51	Gradient Boost (General Model)	CheckM2v1.0.2	1	1	2	19	High quality	SRP257259_co1_13	d__Bacteria;p__Patescibacteria;c__Doudnabacteria;o__UBA920;f__UBA920;g__;s__	0.82035	taxonomic classification fully defined by topology	v2.3.0	classification based on placement in class-level tree		d__Bacteria;p__Patescibacteria;c__Doudnabacteria;o__UBA920;f__UBA920;g__binchicken_b2613;s__binchicken_b2613 SRP257259_co1_13	Genus novelty	1786	kingdom	0	0.34	TRUE	Conditionally rare	Lactate_fermentation_5,Acetate_fermentation_1	Fermentation
SRP257259_co1_131	SRP257259_co1	metabat2	999444	357	2827	10799	0.45	0.899	11	59.66	0.61	56.61	Gradient Boost (General Model)	CheckM2v1.0.2	0	0	0	9	Medium quality	SRP257259_co1_131	d__Bacteria;p__Chlamydiota;c__Chlamydiia;o__Chlamydiales;f__Rhabdochlamydiaceae;g__Acherontichlamydia;s__	0.90343	taxonomic novelty determined using RED	v2.3.0	classification based on placement in class-level tree		d__Bacteria;p__Chlamydiota;c__Chlamydiia;o__Chlamydiales;f__Rhabdochlamydiaceae;g__binchicken_b8062;s__binchicken_b8062 SRP257259_co1_131	Genus novelty	1202	phylum	0.09	0.43	FALSE	Strictly rare	aerobic	Aerobic
SRP257259_co1_135	SRP257259_co1	metabat2	6965898	901	12108	67960	0.63	0.915	11	89.76	7.5	52.26	Gradient Boost (General Model)	CheckM2v1.0.2	0	0	0	20	Medium quality	SRP257259_co1_135	d__Bacteria;p__Verrucomicrobiota;c__Verrucomicrobiae;o__Limisphaerales;f__JADJPG01;g__;s__	0.89137	taxonomic novelty determined using RED	v2.3.0	classification based on placement in class-level tree	Genome has more than 10.8% of markers with multiple hits	d__Bacteria;p__Verrucomicrobiota;c__Verrucomicrobiae;o__Limisphaerales;f__SIBH01;g__binchicken_b8662;s__binchicken_b8662 SRP257259_co1_135	Genus novelty	5989	phylum	0.32	0.42	TRUE	Conditionally rare	Sulfate_reduction_2,Nitrate_reduction_2,Acetate_fermentation_2,Sulfate_reduction_3,MHC,aerobic	Aerobic
SRP257259_co1_137	SRP257259_co1	metabat2	1006884	196	6410	21086	0.48	0.89	11	84.81	2.89	70.36	Gradient Boost (General Model)	CheckM2v1.0.2	0	0	0	13	Medium quality	SRP257259_co1_137	d__Bacteria;p__Patescibacteria;c__ABY1;o__SG8-24;f__2-12-FULL-60-25;g__VGLT01;s__	0.90022	taxonomic classification fully defined by topology	v2.3.0	classification based on placement in class-level tree		d__Bacteria;p__Patescibacteria;c__ABY1;o__SG8-24;f__2-12-FULL-60-25;g__binchicken_b6162;s__binchicken_b6162 SRP257259_co1_137	Genus novelty	1190	phylum	0.28	0.29	TRUE	Strictly rare	aerobic	Aerobic
SRP257259_co1_139	SRP257259_co1	metabat2	1144866	6	248779	416063	0.46	0.906	11	97.83	0.36	96.03	Gradient Boost (General Model)	CheckM2v1.0.2	1	1	0	20	Near complete	SRP257259_co1_139	d__Bacteria;p__Patescibacteria;c__ABY1;o__Magasanikbacterales;f__GWA2-37-8;g__JAHFHZ01;s__	0.85133	taxonomic novelty determined using RED	v2.3.0	classification based on placement in class-level tree		d__Bacteria;p__Patescibacteria;c__ABY1;o__Magasanikbacterales;f__GWA2-37-8;g__binchicken_b929;s__binchicken_b929 SRP257259_co1_139	Genus novelty	1143	class	0.05	0.33	TRUE	Strictly moderate	Lactate_fermentation_5,aerobic	Aerobic
SRP257259_co1_146	SRP257259_co1	metabat2	1100607	15	150569	266338	0.43	0.93	4	95.93	0.14	95.23	Gradient Boost (General Model)	CheckM2v1.0.2	1	0	1	20	Near complete	SRP257259_co1_146	d__Bacteria;p__Patescibacteria;c__JAEDAM01;o__BD1-5;f__UBA2023;g__JAGOMW01;s__	0.91622	taxonomic novelty determined using RED	v2.3.0	classification based on placement in class-level tree		d__Bacteria;p__Patescibacteria;c__JAEDAM01;o__BD1-5;f__UBA2023;g__binchicken_b1134;s__binchicken_b1134 SRP257259_co1_146	Genus novelty	2133	phylum	0.41	0.27	TRUE	Conditionally rare	aerobic	Aerobic
SRP257259_co1_147	SRP257259_co1	metabat2	1543576	105	21360	75370	0.46	0.898	11	93.46	1.41	86.41	Neural Network (Specific Model)	CheckM2v1.0.2	1	0	0	16	Near complete	SRP257259_co1_147	d__Bacteria;p__Pseudomonadota;c__Alphaproteobacteria;o__Caedimonadales;f__;g__;s__	0.68822	taxonomic novelty determined using RED	v2.3.0	classification based on placement in class-level tree		d__Bacteria;p__Pseudomonadota;c__Alphaproteobacteria;o__Caedimonadales;f__binchicken_b487;g__binchicken_b3329;s__binchicken_b3329 SRP257259_co1_147	Family novelty	1587	class	0.05	0.44	TRUE	Conditionally rare	Nitrite_reduction_3,aerobic	Aerobic
SRP257259_co1_149	SRP257259_co1	metabat2	2688255	197	22614	73299	0.44	0.927	11	94.82	1.88	85.42	Gradient Boost (General Model)	CheckM2v1.0.2	0	0	0	16	Near complete	SRP257259_co1_149	d__Bacteria;p__Omnitrophota;c__Omnitrophia;o__Omnitrophales;f__Aquincolibacteriaceae;g__Taenariivivens;s__	0.89009	taxonomic novelty determined using RED	v2.3.0	classification based on placement in class-level tree		d__Bacteria;p__Omnitrophota;c__Omnitrophia;o__Omnitrophales;f__Aquincolibacteriaceae;g__binchicken_b3535;s__binchicken_b3535 SRP257259_co1_149	Genus novelty	2279	phylum	0.15	0.39	TRUE	Conditionally rare	Nitrite_reduction_2,Acetate_fermentation_1,Nitrite_reduction_1,Lactate_fermentation_1,Sulfate_reduction_2,Sulfate_reduction_3,MHC	Nitrite
SRP257259_co1_152	SRP257259_co1	metabat2	940752	175	6714	20060	0.46	0.889	11	92.89	3.19	76.94	Gradient Boost (General Model)	CheckM2v1.0.2	0	0	1	16	Near complete	SRP257259_co1_152	d__Bacteria;p__Patescibacteria;c__Paceibacteria;o__Moranbacterales;f__UBA1568;g__JAGOSP01;s__	0.99443	taxonomic classification defined by topology and ANI	v2.3.0	classification based on placement in class-level tree	Genome not assigned to closest species as it falls outside its pre-defined ANI radius	d__Bacteria;p__Patescibacteria;c__Paceibacteria;o__Moranbacterales;f__UBA1568;g__JAGOSP01;s__JAGOSP01 SRP257259_co1_152	Species novelty	1062	class	0.04	0.39	TRUE	Conditionally rare		Unknown
SRP257259_co1_157	SRP257259_co1	metabat2	2147800	676	3446	17422	0.65	0.905	11	72.6	2.56	59.8	Gradient Boost (General Model)	CheckM2v1.0.2	0	0	0	10	Medium quality	SRP257259_co1_157	d__Bacteria;p__Pseudomonadota;c__Gammaproteobacteria;o__Burkholderiales;f__Rhodocyclaceae;g__Azonexus;s__	0.98916	taxonomic classification defined by topology and ANI	v2.3.0	classification based on placement in class-level tree	Genome not assigned to closest species as it falls outside its pre-defined ANI radius		Not Novel	2685	family	0.23	0.61	TRUE
SRP257259_co1_159	SRP257259_co1	metabat2	686248	29	33971	53817	0.4	0.907	11	100	1.73	91.35	Gradient Boost (General Model)	CheckM2v1.0.2	0	1	0	20	Near complete	SRP257259_co1_159	d__Bacteria;p__Patescibacteria;c__Paceibacteria;o__UBA9973;f__UBA9973;g__UBA9973;s__	0.97554	taxonomic classification fully defined by topology	v2.3.0	classification based on placement in class-level tree		d__Bacteria;p__Patescibacteria;c__Paceibacteria;o__UBA9973;f__UBA9973;g__UBA9973;s__UBA9973 SRP257259_co1_159	Species novelty	734	kingdom	0	0.62	TRUE	Strictly moderate	Acetate_fermentation_1,aerobic	Aerobic
SRP257259_co1_163	SRP257259_co1	metabat2	1657185	55	54347	125135	0.42	0.928	11	90.48	0.84	86.28	Neural Network (Specific Model)	CheckM2v1.0.2	0	0	0	19	Near complete	SRP257259_co1_163	d__Bacteria;p__Chlamydiota;c__Chlamydiia;o__Chlamydiales;f__FEN-1388;g__;s__	0.87588	taxonomic classification fully defined by topology	v2.3.0	classification based on placement in class-level tree		d__Bacteria;p__Chlamydiota;c__Chlamydiia;o__Chlamydiales;f__FEN-1388;g__binchicken_b3352;s__binchicken_b3352 SRP257259_co1_163	Genus novelty	1450	class	0.11	0.37	TRUE	Conditionally rare	aerobic	Aerobic
SRP257259_co1_164	SRP257259_co1	metabat2	11419230	1171	16066	116079	0.58	0.918	11	90.43	4.29	68.98	Gradient Boost (General Model)	CheckM2v1.0.2	0	0	0	19	Near complete	SRP257259_co1_164	d__Bacteria;p__Myxococcota;c__Polyangia;o__Polyangiales;f__Polyangiaceae;g__Polyangium;s__	0.98192	taxonomic classification fully defined by topology	v2.3.0	classification based on placement in class-level tree			Not Novel	9980	class	0.1	0.39	TRUE
SRP257259_co1_166	SRP257259_co1	metabat2	563454	60	17216	45218	0.39	0.878	11	68.64	0.62	65.54	Gradient Boost (General Model)	CheckM2v1.0.2	1	0	0	20	Medium quality	SRP135725_co1_408	d__Bacteria;p__Patescibacteria;c__Paceibacteria;o__UBA9973;f__JAKFXT01;g__JAKFXT01;s__	0.86816	taxonomic novelty determined using RED	v2.3.0	classification based on placement in class-level tree			Not Novel	618	phylum	0.81	0.36	TRUE
SRP257259_co1_171	SRP257259_co1	metabat2	711545	35	40533	78604	0.35	0.906	11	97.08	1.01	92.03	Gradient Boost (General Model)	CheckM2v1.0.2	1	1	0	18	Near complete	SRP257259_co1_171	d__Bacteria;p__Patescibacteria;c__Paceibacteria;o__UBA9973;f__CAIRYW01;g__CAIRYW01;s__	0.91295	taxonomic novelty determined using RED	v2.3.0	classification based on placement in class-level tree		d__Bacteria;p__Patescibacteria;c__Paceibacteria;o__UBA9973;f__CAIRYW01;g__binchicken_b1979;s__binchicken_b1979 SRP257259_co1_171	Genus novelty	775	phylum	0.77	0.38	TRUE	Strictly moderate	Nitrite_reduction_3,Lactate_fermentation_3,aerobic	Aerobic
SRP257259_co1_172	SRP257259_co1	metabat2	1088786	182	8436	33717	0.58	0.914	11	90.58	6.43	58.43	Gradient Boost (General Model)	CheckM2v1.0.2	1	0	0	17	Medium quality	SRP257259_co1_172	d__Bacteria;p__Patescibacteria;c__ABY1;o__SG8-24;f__DYFX01;g__DYFX01;s__	0.94405	taxonomic classification fully defined by topology	v2.3.0	classification based on placement in class-level tree		d__Bacteria;p__Patescibacteria;c__ABY1;o__SG8-24;f__DYFX01;g__DYFX01;s__DYFX01 SRP257259_co1_172	Species novelty	1281	phylum	0.61	0.3	TRUE	Strictly rare	Nitrite_reduction_3,Acetate_fermentation_2,aerobic	Aerobic
SRP257259_co1_173	SRP257259_co1	metabat2	984658	10	134891	220518	0.4	0.881	11	99.69	0.49	97.24	Gradient Boost (General Model)	CheckM2v1.0.2	0	0	2	20	Near complete	SRP257259_co1_173	d__Bacteria;p__Patescibacteria;c__Doudnabacteria;o__UBA920;f__UBA920;g__;s__	0.82068	taxonomic novelty determined using RED	v2.3.0	classification based on placement in class-level tree		d__Bacteria;p__Patescibacteria;c__Doudnabacteria;o__UBA920;f__UBA920;g__SPIRE_b10934;s__SPIRE_b10934 SRP257259_co1_173	Species novelty	979	phylum	0.36	0.3	TRUE	Conditionally rare	Acetate_fermentation_1,Lactate_fermentation_5,aerobic	Aerobic
SRP257259_co1_179	SRP257259_co1	metabat2	777436	76	18687	41637	0.39	0.91	11	91.07	0.07	90.72	Gradient Boost (General Model)	CheckM2v1.0.2	1	0	0	16	Near complete	SRP257259_co1_179	d__Bacteria;p__Patescibacteria;c__Saccharimonadia;o__Saccharimonadales;f__JAGQNJ01;g__HK-STAS-PATE-36;s__	0.98819	taxonomic classification defined by topology and ANI	v2.3.0	classification based on placement in class-level tree	Genome not assigned to closest species as it falls outside its pre-defined ANI radius	d__Bacteria;p__Patescibacteria;c__Saccharimonadia;o__Saccharimonadales;f__JAGQNJ01;g__HK-STAS-PATE-36;s__HK-STAS-PATE-36 SRP257259_co1_179	Species novelty	858	phylum	0.18	0.39	TRUE	Conditionally rare	aerobic	Aerobic
SRP257259_co1_180	SRP257259_co1	metabat2	1218446	147	11756	41663	0.49	0.895	11	97.84	9.16	52.04	Neural Network (Specific Model)	CheckM2v1.0.2	0	1	0	18	Medium quality	SRP257259_co1_180	d__Bacteria;p__Patescibacteria;c__Saccharimonadia;o__Saccharimonadales;f__JAGQMS01;g__JAGQMS01;s__	0.84353	taxonomic novelty determined using RED	v2.3.0	classification based on placement in class-level tree		d__Bacteria;p__Patescibacteria;c__Saccharimonadia;o__Saccharimonadales;f__JAGQMS01;g__binchicken_b8704;s__binchicken_b8704 SRP257259_co1_180	Genus novelty	1335	order	0.08	0.26	FALSE	Conditionally rare	aerobic	Aerobic
SRP257259_co1_181	SRP257259_co1	metabat2	906448	102	13499	56388	0.45	0.907	11	91.25	2.64	78.05	Gradient Boost (General Model)	CheckM2v1.0.2	0	0	0	18	Near complete	SRP257259_co1_181	d__Bacteria;p__Patescibacteria;c__ABY1;o__Magasanikbacterales;f__UBA922;g__JAHFIC01;s__	0.84421	taxonomic novelty determined using RED	v2.3.0	classification based on placement in class-level tree		d__Bacteria;p__Patescibacteria;c__ABY1;o__Magasanikbacterales;f__UBA922;g__binchicken_b4972;s__binchicken_b4972 SRP257259_co1_181	Genus novelty	962	phylum	0.04	0.38	TRUE	Conditionally rare	Lactate_fermentation_5	Fermentation
SRP257259_co1_183	SRP257259_co1	metabat2	2335756	899	2682	10355	0.36	0.895	11	63	1.77	54.15	Gradient Boost (General Model)	CheckM2v1.0.2	1	0	0	12	Medium quality	SRP257259_co1_183	d__Bacteria;p__Bacteroidota;c__Bacteroidia;o__Chitinophagales;f__Saprospiraceae;g__OLB9;s__	0.98259	taxonomic classification fully defined by topology	v2.3.0	classification based on placement in class-level tree		d__Bacteria;p__Bacteroidota;c__Bacteroidia;o__Chitinophagales;f__Saprospiraceae;g__OLB9;s__OLB9 SRP257259_co1_183	Species novelty	2720	phylum	0.02	0.5	TRUE	Conditionally rare	MHC,aerobic	Aerobic
SRP257259_co1_186	SRP257259_co1	metabat2	1603535	499	3586	12960	0.55	0.92	11	64.31	1.13	58.66	Gradient Boost (General Model)	CheckM2v1.0.2	0	0	0	9	Medium quality	SRP257259_co1_186	d__Bacteria;p__Pseudomonadota;c__Alphaproteobacteria;o__CALKHQ01;f__CALKHQ01;g__;s__	0.68863	taxonomic novelty determined using RED	v2.3.0	classification based on placement in class-level tree		d__Bacteria;p__Pseudomonadota;c__Alphaproteobacteria;o__JAEULF01;f__GEM_b329;g__GEM_b1865;s__GEM_b1865 SRP257259_co1_186	Species novelty	1989	order	0.29	0.46	TRUE	Conditionally rare	Acetate_fermentation_1,Lactate_fermentation_3,Sulfate_reduction_3,Sulfate_reduction_2,aerobic	Aerobic
SRP257259_co1_189	SRP257259_co1	metabat2	724045	14	71450	110678	0.44	0.912	11	97.12	0.02	97.02	Gradient Boost (General Model)	CheckM2v1.0.2	1	1	1	19	High quality	SRP257259_co1_189	d__Bacteria;p__Patescibacteria;c__Paceibacteria;o__UBA9973;f__UBA1006;g__01-FULL-36-10b;s__	0.86961	taxonomic novelty determined using RED	v2.3.0	classification based on placement in class-level tree		d__Bacteria;p__Patescibacteria;c__Paceibacteria;o__UBA9973;f__UBA1006;g__binchicken_b679;s__binchicken_b679 SRP257259_co1_189	Genus novelty	767	phylum	0.55	0.31	TRUE	Conditionally rare	aerobic	Aerobic
SRP257259_co1_192	SRP257259_co1	metabat2	6574544	2503	2682	16273	0.73	0.917	11	70.6	3.72	52	Gradient Boost (General Model)	CheckM2v1.0.2	1	0	0	18	Medium quality	SRP257259_co1_192	d__Bacteria;p__Myxococcota;c__Polyangia;o__Polyangiales;f__Ga0077539;g__;s__	0.88164	taxonomic novelty determined using RED	v2.3.0	classification based on placement in class-level tree		d__Bacteria;p__Myxococcota;c__Polyangia;o__Polyangiales;f__Ga0077539;g__binchicken_b8712;s__binchicken_b8712 SRP257259_co1_192	Genus novelty	7624	order	0.03	0.24	TRUE	Conditionally rare	Acetate_fermentation_2,Lactate_fermentation_3,Sulfate_reduction_3,Nitrate_reduction_2,Nitrite_reduction_2,MHC,aerobic	Aerobic
SRP257259_co1_196	SRP257259_co1	metabat2	683508	141	6344	15481	0.44	0.918	11	86.28	1.1	80.78	Gradient Boost (General Model)	CheckM2v1.0.2	0	1	1	19	Medium quality	SRP257259_co1_196	d__Bacteria;p__Patescibacteria;c__Microgenomatia;o__UBA1406;f__HO2-37-13b;g__;s__	0.86261	taxonomic novelty determined using RED	v2.3.0	classification based on placement in class-level tree		d__Bacteria;p__Patescibacteria;c__Microgenomatia;o__UBA1406;f__HO2-37-13b;g__SPIRE_b7817;s__SPIRE_b7817 SRP257259_co1_196	Species novelty	810	phylum	0.2	0.38	TRUE	Conditionally rare	Lactate_fermentation_5,aerobic	Aerobic
SRP257259_co1_20	SRP257259_co1	metabat2	3328099	33	299641	723715	0.42	0.93	11	99.32	0.83	95.17	Neural Network (Specific Model)	CheckM2v1.0.2	1	0	0	19	Near complete	SRP257259_co1_20	d__Bacteria;p__Bacteroidota;c__Bacteroidia;o__NS11-12g;f__UKL13-3;g__JAGPCK01;s__	0.98312	taxonomic classification defined by topology and ANI	v2.3.0	classification based on placement in class-level tree	Genome not assigned to closest species as it falls outside its pre-defined ANI radius	d__Bacteria;p__Bacteroidota;c__Bacteroidia;o__NS11-12g;f__UKL13-3;g__JAGPCK01;s__JAGPCK01 SRP257259_co1_20	Species novelty	2916	phylum	0.03	0.45	TRUE	Conditionally rare	Acetate_fermentation_1,Sulfate_reduction_2,Lactate_fermentation_3,Sulfate_reduction_3,MHC,aerobic	Aerobic
SRP257259_co1_208	SRP257259_co1	metabat2	3682994	603	8082	39909	0.52	0.894	11	87.43	1.95	77.68	Gradient Boost (General Model)	CheckM2v1.0.2	1	0	0	18	Medium quality	SRP257259_co1_208	d__Bacteria;p__Bdellovibrionota;c__UBA2361;o__UBA2361;f__OMII01;g__;s__	0.74946	taxonomic novelty determined using RED	v2.3.0	classification based on placement in class-level tree		d__Bacteria;p__Bdellovibrionota;c__UBA2361;o__UBA2361;f__binchicken_b735;g__binchicken_b5028;s__binchicken_b5028 SRP257259_co1_208	Family novelty	3860	class	0.62	0.2	TRUE	Strictly moderate	Sulfate_reduction_3,Sulfate_reduction_2,MHC,aerobic	Aerobic
SRP257259_co1_21	SRP257259_co1	metabat2	724179	119	8842	27623	0.38	0.877	11	85.39	0.96	80.59	Gradient Boost (General Model)	CheckM2v1.0.2	1	1	0	14	Medium quality	SRP257259_co1_21	d__Bacteria;p__Patescibacteria;c__Paceibacteria;o__UBA9973;f__PALSA-1337;g__C7867-002;s__	0.95928	taxonomic classification fully defined by topology	v2.3.0	classification based on placement in class-level tree		d__Bacteria;p__Patescibacteria;c__Paceibacteria;o__UBA9973;f__PALSA-1337;g__C7867-002;s__C7867-002 SRP257259_co1_21	Species novelty	792	phylum	0.26	0.38	TRUE	Conditionally rare	Acetate_fermentation_1,Lactate_fermentation_5	Fermentation
SRP257259_co1_215	SRP257259_co1	metabat2	3876987	107	75517	234507	0.69	0.921	11	98.72	1.9	89.22	Gradient Boost (General Model)	CheckM2v1.0.2	0	0	0	19	Near complete	SRP257259_co1_215	d__Bacteria;p__Pseudomonadota;c__Gammaproteobacteria;o__Steroidobacterales;f__Steroidobacteraceae;g__RPQJ01;s__	0.93592	taxonomic classification fully defined by topology	v2.3.0	classification based on placement in class-level tree		d__Bacteria;p__Pseudomonadota;c__Gammaproteobacteria;o__Steroidobacterales;f__Steroidobacteraceae;g__RPQJ01;s__RPQJ01 SRP257259_co1_215	Species novelty	3578	family	0.53	0.36	TRUE	Conditionally rare	Sulfate_reduction_3,Lactate_fermentation_3,Acetate_fermentation_1,Lactate_fermentation_5,Acetate_fermentation_2,Sulfate_reduction_2,Nitrite_reduction_4,Ethanol_fermentation_1,Nitrite_reduction_2,Butanoate_fermentation_1,Se_reduction_3,Nitrate_reduction_1,MHC,aerobic	Aerobic
SRP257259_co1_216	SRP257259_co1	metabat2	3415258	421	11340	51097	0.45	0.911	11	79.73	0.25	78.48	Gradient Boost (General Model)	CheckM2v1.0.2	0	0	0	7	Medium quality	SRP257259_co1_216	d__Bacteria;p__Pseudomonadota;c__Gammaproteobacteria;o__Thiotrichales;f__Thiotrichaceae;g__Thiolinea;s__	0.97819	taxonomic classification defined by topology and ANI	v2.3.0	classification based on placement in class-level tree			Not Novel	3432	class	0.02	0.79	TRUE
SRP257259_co1_218	SRP257259_co1	metabat2	1069638	100	16811	41216	0.39	0.89	4	82.74	2.15	71.99	Gradient Boost (General Model)	CheckM2v1.0.2	0	1	0	18	Medium quality	SRP257259_co1_218	d__Bacteria;p__Patescibacteria;c__JAEDAM01;o__BD1-5;f__UBA2023;g__;s__	0.78594	taxonomic classification fully defined by topology	v2.3.0	classification based on placement in class-level tree		d__Bacteria;p__Patescibacteria;c__JAEDAM01;o__BD1-5;f__SPIRE_b1235;g__SPIRE_b9178;s__SPIRE_b9178 SRP257259_co1_218	Species novelty	2204	class	0.41	0.21	TRUE	Conditionally rare		Unknown
SRP257259_co1_219	SRP257259_co1	metabat2	3839481	908	5009	21994	0.5	0.849	11	80.37	1.45	73.12	Gradient Boost (General Model)	CheckM2v1.0.2	0	0	0	13	Medium quality	SRP257259_co1_219	d__Bacteria;p__Pseudomonadota;c__Gammaproteobacteria;o__Pseudomonadales;f__Cellvibrionaceae;g__CAMCXE01;s__	0.9181	taxonomic novelty determined using RED	v2.3.0	classification based on placement in class-level tree		d__Bacteria;p__Pseudomonadota;c__Gammaproteobacteria;o__Pseudomonadales;f__Cellvibrionaceae;g__GEM_b508;s__GEM_b508 SRP257259_co1_219	Species novelty	4001	class	0.09	0.48	TRUE	Conditionally rare	Lactate_fermentation_5,Lactate_fermentation_1,Nitrite_reduction_1,Nitrate_reduction_2,Sulfate_reduction_2,Sulfate_reduction_3,MHC,aerobic	Aerobic
SRP257259_co1_22	SRP257259_co1	metabat2	3076382	113	47832	175601	0.36	0.876	11	100	0.05	99.75	Gradient Boost (General Model)	CheckM2v1.0.2	1	1	0	18	Near complete	SRP257259_co1_22	d__Bacteria;p__Bacteroidota;c__Bacteroidia;o__Chitinophagales;f__Chitinophagaceae;g__Ferruginibacter;s__	0.9425	taxonomic classification fully defined by topology	v2.3.0	classification based on placement in class-level tree		d__Bacteria;p__Bacteroidota;c__Bacteroidia;o__Chitinophagales;f__Chitinophagaceae;g__binchicken_b73;s__binchicken_b73 SRP257259_co1_22	Genus novelty	2891	family	0.6	0.5	TRUE	Strictly moderate	Lactate_fermentation_3,MHC,aerobic	Aerobic
SRP257259_co1_222	SRP257259_co1	metabat2	444101	59	13137	36912	0.39	0.927	11	67.43	0.54	64.73	Neural Network (Specific Model)	CheckM2v1.0.2	0	0	0	10	Medium quality	SRP257259_co1_222	d__Bacteria;p__Patescibacteria;c__Saccharimonadia;o__Saccharimonadales;f__JAGQNJ01;g__HK-STAS-PATE-36;s__	0.96889	taxonomic classification defined by topology and ANI	v2.3.0	classification based on placement in class-level tree		d__Bacteria;p__Patescibacteria;c__Saccharimonadia;o__Saccharimonadales;f__JAGQNJ01;g__HK-STAS-PATE-36;s__HK-STAS-PATE-36 SRP257259_co1_222	Species novelty	506	kingdom	0	0.47	TRUE	Conditionally rare		Unknown
SRP257259_co1_223	SRP257259_co1	metabat2	1375932	442	3358	18978	0.42	0.901	11	70.98	4.13	50.33	Gradient Boost (General Model)	CheckM2v1.0.2	0	0	0	10	Medium quality	SRP286056_co2_229	d__Bacteria;p__Verrucomicrobiota;c__Verrucomicrobiae;o__Chthoniobacterales;f__UBA6821;g__CAIWMF01;s__	0.94103	taxonomic classification fully defined by topology	v2.3.0	classification based on placement in class-level tree			Not Novel	1605	phylum	0.27	0.37	FALSE
SRP257259_co1_226	SRP257259_co1	metabat2	1941837	359	6846	36767	0.52	0.944	11	85.28	2.09	74.83	Gradient Boost (General Model)	CheckM2v1.0.2	0	0	0	9	Medium quality	SRP257259_co1_226	d__Bacteria;p__Pseudomonadota;c__Gammaproteobacteria;o__Pseudomonadales;f__UBA7239;g__UBA7239;s__	0.95071	taxonomic classification fully defined by topology	v2.3.0	classification based on placement in class-level tree		d__Bacteria;p__Pseudomonadota;c__Gammaproteobacteria;o__Pseudomonadales;f__UBA7239;g__UBA7239;s__UBA7239 SRP257259_co1_226	Species novelty	2159	class	0.14	0.53	TRUE	Conditionally rare	Nitrate_reduction_1,Acetate_fermentation_2,Se_reduction_3,Nitrite_reduction_1,Sulfate_reduction_1,MHC	Nitrate
SRP257259_co1_228	SRP257259_co1	metabat2	1204876	73	27680	60456	0.45	0.901	11	98.45	2.76	84.65	Gradient Boost (General Model)	CheckM2v1.0.2	1	1	0	16	Near complete	SRP257259_co1_228	d__Bacteria;p__Patescibacteria;c__ABY1;o__Magasanikbacterales;f__GWA2-37-8;g__JAHFHZ01;s__	0.84473	taxonomic novelty determined using RED	v2.3.0	classification based on placement in class-level tree		d__Bacteria;p__Patescibacteria;c__ABY1;o__Magasanikbacterales;f__GWA2-37-8;g__binchicken_b1902;s__binchicken_b1902 SRP257259_co1_228	Genus novelty	1232	genus	0.04	0.33	TRUE	Conditionally rare	Lactate_fermentation_5,aerobic	Aerobic
SRP257259_co1_229	SRP257259_co1	metabat	2614781	495	10796	57128	0.56	0.882	11	77.68	2.11	67.13	Gradient Boost (General Model)	CheckM2v1.0.2	0	1	0	16	Medium quality	SRP257259_co1_229	d__Bacteria;p__Pseudomonadota;c__Gammaproteobacteria;o__Burkholderiales;f__SCOH01;g__CALMFQ01;s__	0.98043	taxonomic classification defined by topology and ANI	v2.3.0	classification based on placement in class-level tree			Not Novel	2770	class	0.13	0.53	TRUE
SRP257259_co1_236	SRP257259_co1	metabat	797715	34	45138	113690	0.39	0.874	11	100	0.67	96.65	Gradient Boost (General Model)	CheckM2v1.0.2	1	1	2	19	High quality	SRP257259_co1_236	d__Bacteria;p__Patescibacteria;c__Paceibacteria;o__UBA9973;f__PALSA-1337;g__C7867-002;s__	0.95866	taxonomic classification fully defined by topology	v2.3.0	classification based on placement in class-level tree		d__Bacteria;p__Patescibacteria;c__Paceibacteria;o__UBA9973;f__PALSA-1337;g__C7867-002;s__C7867-002 SRP257259_co1_236	Species novelty	801	phylum	0.29	0.41	TRUE	Rare and abundant	Nitrite_reduction_1,Lactate_fermentation_5	Nitrite
SRP257259_co1_237	SRP257259_co1	metabat	743670	9	269912	295575	0.39	0.901	11	96.51	0.21	95.46	Gradient Boost (General Model)	CheckM2v1.0.2	1	1	1	19	High quality	SRP257259_co1_237	d__Bacteria;p__Patescibacteria;c__Paceibacteria;o__UBA9973;f__CAIZLB01;g__CAIZLB01;s__	0.90211	taxonomic novelty determined using RED	v2.3.0	classification based on placement in class-level tree		d__Bacteria;p__Patescibacteria;c__Paceibacteria;o__UBA9973;f__CAIZLB01;g__SPIRE_b4119;s__SPIRE_b4119 SRP257259_co1_237	Species novelty	744	phylum	0.79	0.33	TRUE	Rare and abundant	aerobic	Aerobic
SRP257259_co1_238	SRP257259_co1	metabat	2180497	113	1343778	1343778	0.5	0.879	11	98.53	1.54	90.83	Gradient Boost (General Model)	CheckM2v1.0.2	1	3	3	20	High quality	SRP257259_co1_238	d__Bacteria;p__Patescibacteria;c__ABY1;o__Magasanikbacterales;f__GWA2-37-8;g__JAHFHZ01;s__	0.85011	taxonomic novelty determined using RED	v2.3.0	classification based on placement in class-level tree		d__Bacteria;p__Patescibacteria;c__ABY1;o__Magasanikbacterales;f__GWA2-37-8;g__binchicken_b2288;s__binchicken_b2288 SRP257259_co1_238	Genus novelty	2457	phylum	0.51	0.22	TRUE	Rare and abundant	Lactate_fermentation_5,aerobic	Aerobic
SRP257259_co1_239	SRP257259_co1	metabat	2946927	44	778963	1026030	0.4	0.919	11	92.56	0.67	89.21	Gradient Boost (General Model)	CheckM2v1.0.2	1	0	1	20	Near complete	SRP257259_co1_239	d__Bacteria;p__Bdellovibrionota;c__Oligoflexia;o__Oligoflexales;f__Bog-1112;g__BOG-1112;s__	0.92188	taxonomic classification fully defined by topology	v2.3.0	classification based on placement in class-level tree		d__Bacteria;p__Bdellovibrionota;c__Oligoflexia;o__Oligoflexales;f__Bog-1112;g__binchicken_b2685;s__binchicken_b2685 SRP257259_co1_239	Genus novelty	2745	phylum	0.12	0.29	TRUE	Rare and abundant	Se_reduction_3,Nitrate_reduction_1,Nitrite_reduction_3,Sulfate_reduction_1,MHC,aerobic	Aerobic
SRP257259_co1_240	SRP257259_co1	metabat	2639025	439	11039	69281	0.67	0.918	11	70.42	1.56	62.62	Gradient Boost (General Model)	CheckM2v1.0.2	0	0	0	17	Medium quality	binchicken_co396_236	d__Bacteria;p__Actinomycetota;c__Actinomycetes;o__S36-B12;f__UBA10799;g__JADKAV01;s__JADKAV01 sp937952095		ani_screen	v2.3.0	classification based on ANI only			Not Novel	2954	phylum	0.06	0.47	TRUE
SRP257259_co1_247	SRP257259_co1	metabat	1059422	71	22906	61521	0.63	0.858	11	87.15	0.98	82.25	Gradient Boost (General Model)	CheckM2v1.0.2	0	1	0	17	Medium quality	SRP257259_co1_247	d__Bacteria;p__Patescibacteria;c__ABY1;o__SG8-24;f__2-12-FULL-60-25;g__JAGOUA01;s__	0.92084	taxonomic novelty determined using RED	v2.3.0	classification based on placement in class-level tree		d__Bacteria;p__Patescibacteria;c__ABY1;o__SG8-24;f__2-12-FULL-60-25;g__binchicken_b1228;s__binchicken_b1228 SRP257259_co1_247	Genus novelty	1033	phylum	0.3	0.25	TRUE	Rare and abundant	aerobic	Aerobic
SRP257259_co1_248	SRP257259_co1	metabat	948023	40	47876	160254	0.41	0.925	4	91.08	2.24	79.88	Gradient Boost (General Model)	CheckM2v1.0.2	0	1	1	20	Near complete	SRP257259_co1_248	d__Bacteria;p__Patescibacteria;c__JAEDAM01;o__BD1-5;f__JAGOOR01;g__JAGOOR01;s__	0.97954	taxonomic classification defined by topology and ANI	v2.3.0	classification based on placement in class-level tree		d__Bacteria;p__Patescibacteria;c__JAEDAM01;o__BD1-5;f__JAGOOR01;g__JAGOOR01;s__JAGOOR01 SRP257259_co1_248	Species novelty	1664	phylum	0.56	0.21	TRUE	Rare and abundant	aerobic	Aerobic
SRP257259_co1_251	SRP257259_co1	metabat	3589562	77	81563	245525	0.56	0.916	11	95.12	0.06	94.82	Gradient Boost (General Model)	CheckM2v1.0.2	0	0	0	17	Near complete	SRP257259_co1_251	d__Bacteria;p__Acidobacteriota;c__Blastocatellia;o__Pyrinomonadales;f__Pyrinomonadaceae;g__OLB17;s__	0.99676	taxonomic classification defined by topology and ANI	v2.3.0	classification based on placement in class-level tree	Genome not assigned to closest species as it falls outside its pre-defined ANI radius		Not Novel	3122	phylum	0.06	0.62	TRUE
SRP257259_co1_256	SRP257259_co1	semibin	913801	77	21387	62280	0.46	0.855	11	88.78	0.25	87.53	Gradient Boost (General Model)	CheckM2v1.0.2	0	1	1	19	Medium quality	SRP257259_co1_256	d__Bacteria;p__Patescibacteria;c__Paceibacteria;o__UBA9973;f__UBA9973;g__UBA4124;s__	0.91948	taxonomic classification fully defined by topology	v2.3.0	classification based on placement in class-level tree		d__Bacteria;p__Patescibacteria;c__Paceibacteria;o__UBA9973;f__UBA9973;g__binchicken_b3075;s__binchicken_b3075 SRP257259_co1_256	Genus novelty	1069	class	0.63	0.3	TRUE	Conditionally rare	aerobic	Aerobic
SRP257259_co1_26	SRP257259_co1	metabat2	3051339	696	5265	125963	0.39	0.926	11	80.78	2.22	69.68	Gradient Boost (General Model)	CheckM2v1.0.2	1	0	0	19	Medium quality	SRP257259_co1_26	d__Bacteria;p__Bacteroidota;c__Bacteroidia;o__Chitinophagales;f__LD1;g__JAEUUZ01;s__	0.98934	taxonomic classification defined by topology and ANI	v2.3.0	classification based on placement in class-level tree	Genome not assigned to closest species as it falls outside its pre-defined ANI radius	d__Bacteria;p__Bacteroidota;c__Bacteroidia;o__Chitinophagales;f__LD1;g__JAEUUZ01;s__JAEUUZ01 SRP257259_co1_26	Species novelty	3276	genus	0.13	0.29	TRUE	Conditionally rare	Lactate_fermentation_3,Acetate_fermentation_1,MHC,aerobic	Aerobic
SRP257259_co1_263	SRP257259_co1	semibin	2259998	31	251739	370541	0.47	0.894	11	97.95	1.13	92.3	Gradient Boost (General Model)	CheckM2v1.0.2	1	0	0	20	Near complete	SRP257259_co1_263	d__Bacteria;p__Myxococcota;c__Polyangia;o__Palsa-1104;f__;g__;s__	0.73358	taxonomic novelty determined using RED	v2.3.0	classification based on placement in class-level tree		d__Bacteria;p__Myxococcota;c__Polyangia;o__Palsa-1104;f__binchicken_b291;g__binchicken_b1904;s__binchicken_b1904 SRP257259_co1_263	Family novelty	2227	class	0.33	0.22	TRUE	Strictly moderate	Acetate_fermentation_2,MHC,aerobic	Aerobic
SRP257259_co1_264	SRP257259_co1	semibin	2338622	25	160928	338490	0.34	0.934	11	100	0.24	98.8	Gradient Boost (General Model)	CheckM2v1.0.2	0	1	0	19	Near complete	SRP257259_co1_264	d__Bacteria;p__Bacteroidota;c__Bacteroidia;o__Cytophagales;f__VRUD01;g__;s__	0.71608	taxonomic novelty determined using RED	v2.3.0	classification based on placement in class-level tree		d__Bacteria;p__Bacteroidota;c__Bacteroidia;o__Cytophagales;f__binchicken_b39;g__binchicken_b277;s__binchicken_b277 SRP257259_co1_264	Family novelty	2152	phylum	0.02	0.47	TRUE	Conditionally rare	Nitrite_reduction_3,Lactate_fermentation_3,Ethanol_fermentation_2,MHC,aerobic	Aerobic
SRP257259_co1_269	SRP257259_co1	semibin	4867357	419	15977	50854	0.62	0.926	11	52.1	0.33	50.45	Gradient Boost (General Model)	CheckM2v1.0.2	0	0	0	15	Medium quality	SRP257259_co1_269	d__Bacteria;p__Myxococcota;c__Polyangia;o__Palsa-1104;f__JAEUJZ01;g__JAEUKA01;s__	0.93552	taxonomic novelty determined using RED	v2.3.0	classification based on placement in class-level tree		d__Bacteria;p__Myxococcota;c__Polyangia;o__Palsa-1104;f__JAEUJZ01;g__JAEUKA01;s__JAEUKA01 SRP257259_co1_269	Species novelty	4252	order	0.1	0.21	TRUE	Conditionally rare	Lactate_fermentation_3,Sulfate_reduction_3,Lactate_fermentation_5,Acetate_fermentation_1,Se_reduction_3,Propionate_fermentation_1,Sulfate_reduction_2,Propionate_fermentation_2,Nitrate_reduction_1,Acetate_fermentation_2,MHC,aerobic	Aerobic
SRP257259_co1_27	SRP257259_co1	metabat2	1420833	154	14994	43753	0.4	0.895	11	98.29	5.33	71.64	Gradient Boost (General Model)	CheckM2v1.0.2	1	0	1	18	Medium quality	SRP257259_co1_27	d__Bacteria;p__Patescibacteria;c__Gracilibacteria;o__UBA1369;f__UBA1369;g__JADZCU01;s__	0.85379	taxonomic novelty determined using RED	v2.3.0	classification based on placement in class-level tree		d__Bacteria;p__Patescibacteria;c__Gracilibacteria;o__UBA1369;f__UBA1369;g__binchicken_b5957;s__binchicken_b5957 SRP257259_co1_27	Genus novelty	1467	family	0.07	0.22	TRUE	Conditionally rare	Lactate_fermentation_1,Acetate_fermentation_2	Fermentation
SRP257259_co1_270	SRP257259_co1	semibin	784403	39	81012	162572	0.45	0.892	11	95.1	0.01	95.05	Gradient Boost (General Model)	CheckM2v1.0.2	0	2	1	20	Near complete	SRP257259_co1_270	d__Bacteria;p__Patescibacteria;c__Paceibacteria;o__UBA9973;f__UBA5272;g__JAUPVO01;s__	0.91506	taxonomic novelty determined using RED	v2.3.0	classification based on placement in class-level tree		d__Bacteria;p__Patescibacteria;c__Paceibacteria;o__UBA9973;f__UBA5272;g__SPIRE_b5051;s__SPIRE_b5051 SRP257259_co1_270	Species novelty	848	class	0.81	0.29	TRUE	Rare and abundant	Acetate_fermentation_2,aerobic	Aerobic
SRP257259_co1_28	SRP257259_co1	metabat2	1442343	27	78963	181359	0.41	0.917	11	99.89	0.36	98.09	Neural Network (Specific Model)	CheckM2v1.0.2	2	0	0	19	Near complete	SRP257259_co1_28	d__Bacteria;p__Pseudomonadota;c__Alphaproteobacteria;o__Paracaedibacterales;f__;g__;s__	0.70166	taxonomic novelty determined using RED	v2.3.0	classification based on placement in class-level tree		d__Bacteria;p__Pseudomonadota;c__Alphaproteobacteria;o__Paracaedibacterales;f__SPIRE_b40;g__binchicken_b428;s__binchicken_b428 SRP257259_co1_28	Genus novelty	1356	order	0.34	0.36	TRUE	Conditionally rare	aerobic	Aerobic
SRP257259_co1_284	SRP257259_co1	semibin	4105477	316	17998	206441	0.42	0.569	11	81.8	0.79	77.85	Gradient Boost (General Model)	CheckM2v1.0.2	1	0	0	19	Medium quality	SRP257259_co1_284	d__Bacteria;p__Verrucomicrobiota;c__Verrucomicrobiae;o__Opitutales;f__GWC2-42-7-A;g__;s__	0.73	taxonomic novelty determined using RED	v2.3.0	classification based on placement in class-level tree		d__Bacteria;p__Verrucomicrobiota;c__Verrucomicrobiae;o__Opitutales;f__SPIRE_b1590;g__binchicken_b4998;s__binchicken_b4998 SRP257259_co1_284	Genus novelty	5840	kingdom	0.06	0.13	TRUE	Conditionally rare	MHC,aerobic	Aerobic
SRP257259_co1_288	SRP257259_co1	semibin	671116	101	7685	34668	0.56	0.899	11	68.26	0.25	67.01	Gradient Boost (General Model)	CheckM2v1.0.2	0	0	0	10	Medium quality	SRP257259_co1_288	d__Bacteria;p__Patescibacteria;c__Paceibacteria;o__Moranbacterales;f__UBA1568;g__SSEF01;s__	0.96918	taxonomic classification defined by topology and ANI	v2.3.0	classification based on placement in class-level tree		d__Bacteria;p__Patescibacteria;c__Paceibacteria;o__Moranbacterales;f__UBA1568;g__SSEF01;s__SSEF01 SRP257259_co1_288	Species novelty	804	order	0.2	0.38	FALSE	Conditionally rare	Lactate_fermentation_5	Fermentation
SRP257259_co1_292	SRP257259_co1	semibin	1739956	237	8307	32901	0.46	0.913	11	79.65	0.78	75.75	Neural Network (Specific Model)	CheckM2v1.0.2	0	0	0	5	Medium quality	SRP257259_co1_292	d__Bacteria;p__Pseudomonadota;c__Gammaproteobacteria;o__Burkholderiales;f__Burkholderiaceae;g__JAGKXB01;s__	0.97871	taxonomic classification defined by topology and ANI	v2.3.0	classification based on placement in class-level tree	Genome not assigned to closest species as it falls outside its pre-defined ANI radius	d__Bacteria;p__Pseudomonadota;c__Gammaproteobacteria;o__Burkholderiales;f__Burkholderiaceae;g__JAGKXB01;s__JAGKXB01 SRP257259_co1_292	Species novelty	1808	order	0.07	0.57	TRUE	Conditionally rare	Lactate_fermentation_3,Sulfate_reduction_3,Sulfate_reduction_2,aerobic	Aerobic
SRP257259_co1_296	SRP257259_co1	semibin	3698269	176	39092	174705	0.49	0.917	11	94.18	6.36	62.38	Gradient Boost (General Model)	CheckM2v1.0.2	1	0	0	20	Medium quality	SRP257259_co1_296	d__Bacteria;p__Omnitrophota;c__Omnitrophia;o__Omnitrophales;f__Aquincolibacteriaceae;g__Taenariivivens;s__	0.89376	taxonomic novelty determined using RED	v2.3.0	classification based on placement in class-level tree		d__Bacteria;p__Omnitrophota;c__Omnitrophia;o__Omnitrophales;f__Aquincolibacteriaceae;g__binchicken_b3535;s__binchicken_b3535 SRP257259_co1_296	Genus novelty	3547	family	0.05	0.23	FALSE	Conditionally rare	Acetate_fermentation_1,Sulfate_reduction_2,Nitrite_reduction_2,Sulfate_reduction_3,MHC	Nitrite
SRP257259_co1_3	SRP257259_co1	metabat2	2656701	365	10092	149390	0.45	0.911	11	71.25	2.23	60.1	Gradient Boost (General Model)	CheckM2v1.0.2	0	0	0	15	Medium quality	SRP257259_co1_3	d__Bacteria;p__Pseudomonadota;c__Gammaproteobacteria;o__Thiotrichales;f__Thiotrichaceae;g__Thiolinea;s__	0.99137	taxonomic classification defined by topology and ANI	v2.3.0	classification based on placement in class-level tree	Genome not assigned to closest species as it falls outside its pre-defined ANI radius		Not Novel	2933	family	0.09	0.65	TRUE
SRP257259_co1_30	SRP257259_co1	metabat2	2773818	189	23327	79271	0.63	0.924	11	85.6	0.55	82.85	Gradient Boost (General Model)	CheckM2v1.0.2	1	0	0	16	Medium quality	SRP257259_co1_30	d__Bacteria;p__Pseudomonadota;c__Gammaproteobacteria;o__Burkholderiales;f__Burkholderiaceae;g__Aquabacterium;s__	0.92771	taxonomic classification fully defined by topology	v2.3.0	classification based on placement in class-level tree		d__Bacteria;p__Pseudomonadota;c__Gammaproteobacteria;o__Burkholderiales;f__Burkholderiaceae;g__SPIRE_b10421;s__SPIRE_b10421 SRP257259_co1_30	Species novelty	2669	class	0.04	0.65	TRUE	Conditionally rare	Lactate_fermentation_4,Nitrate_reduction_1,Nitrite_reduction_1,Sulfate_reduction_3,Nitrite_reduction_4,Acetate_fermentation_2,Lactate_fermentation_2,Se_reduction_3,Lactate_fermentation_3	Nitrate
SRP257259_co1_31	SRP257259_co1	metabat2	4536924	653	11435	150121	0.62	0.881	11	78.48	5.1	52.98	Gradient Boost (General Model)	CheckM2v1.0.2	0	0	0	14	Medium quality	binchicken_co14_133	d__Bacteria;p__Pseudomonadota;c__Gammaproteobacteria;o__Burkholderiales;f__Casimicrobiaceae;g__Casimicrobium;s__Casimicrobium huifangae		ani_screen	v2.3.0	classification based on ANI only			Not Novel	4530	order	0.43	0.45	TRUE
SRP257259_co1_324	SRP257259_co1	semibin	2639370	559	4933	16733	0.37	0.887	11	70.27	2.16	59.47	Gradient Boost (General Model)	CheckM2v1.0.2	0	0	0	11	Medium quality	SRP257259_co1_324	d__Bacteria;p__Bdellovibrionota;c__Bdellovibrionia;o__Bdellovibrionales;f__Bdellovibrionaceae;g__;s__	0.74831	taxonomic classification fully defined by topology	v2.3.0	classification based on placement in class-level tree		d__Bacteria;p__Bdellovibrionota;c__Bdellovibrionia;o__Bdellovibrionales;f__Bdellovibrionaceae;g__binchicken_b7697;s__binchicken_b7697 SRP257259_co1_324	Genus novelty	2767	class	0.2	0.37	TRUE	Strictly rare	Nitrite_reduction_4,Nitrite_reduction_1,MHC,aerobic	Aerobic
SRP257259_co1_325	SRP257259_co1	semibin	1262271	51	41953	137070	0.44	0.888	11	98.15	0.1	97.65	Gradient Boost (General Model)	CheckM2v1.0.2	1	0	1	20	Near complete	SRP257259_co1_325	d__Bacteria;p__Patescibacteria;c__ABY1;o__Magasanikbacterales;f__GWA2-37-8;g__SICD01;s__	0.90931	taxonomic classification fully defined by topology	v2.3.0	classification based on placement in class-level tree		d__Bacteria;p__Patescibacteria;c__ABY1;o__Magasanikbacterales;f__GWA2-37-8;g__binchicken_b529;s__binchicken_b529 SRP257259_co1_325	Genus novelty	1252	phylum	0.11	0.36	TRUE	Conditionally rare	Lactate_fermentation_5	Fermentation
SRP257259_co1_329	SRP257259_co1	semibin	1079807	30	76395	193158	0.45	0.914	11	98.26	0.21	97.21	Gradient Boost (General Model)	CheckM2v1.0.2	1	1	1	20	High quality	SRP257259_co1_329	d__Bacteria;p__Patescibacteria;c__ABY1;o__Magasanikbacterales;f__UBA922;g__;s__	0.8958	taxonomic novelty determined using RED	v2.3.0	classification based on placement in class-level tree		d__Bacteria;p__Patescibacteria;c__ABY1;o__Magasanikbacterales;f__UBA922;g__SPIRE_b14091;s__SPIRE_b14091 SRP257259_co1_329	Species novelty	1099	class	0.1	0.38	FALSE	Conditionally rare	Lactate_fermentation_5,Sulfate_reduction_1,aerobic	Aerobic
SRP257259_co1_339	SRP257259_co1	semibin	1536216	29	101777	177127	0.41	0.928	11	95.93	0.04	95.73	Gradient Boost (General Model)	CheckM2v1.0.2	0	0	0	17	Near complete	SRP257259_co1_339	d__Bacteria;p__Pseudomonadota;c__Alphaproteobacteria;o__Rickettsiales;f__UBA1997;g__UBA2645;s__	0.92061	taxonomic classification fully defined by topology	v2.3.0	classification based on placement in class-level tree		d__Bacteria;p__Pseudomonadota;c__Alphaproteobacteria;o__Rickettsiales;f__UBA1997;g__UBA2645;s__UBA2645 SRP257259_co1_339	Species novelty	1461	class	0.06	0.58	TRUE	Conditionally rare	Nitrate_reduction_1,aerobic	Aerobic
SRP257259_co1_34	SRP257259_co1	metabat2	718218	40	36370	84244	0.45	0.9	11	96.63	3.09	81.18	Gradient Boost (General Model)	CheckM2v1.0.2	1	0	1	20	Near complete	SRP257259_co1_34	d__Bacteria;p__Patescibacteria;c__Paceibacteria;o__UBA9973;f__JARIHA01;g__JARIHA01;s__	0.8842	taxonomic novelty determined using RED	v2.3.0	classification based on placement in class-level tree		d__Bacteria;p__Patescibacteria;c__Paceibacteria;o__UBA9973;f__JARIHA01;g__binchicken_b4384;s__binchicken_b4384 SRP257259_co1_34	Genus novelty	764	phylum	0.61	0.35	TRUE	Conditionally rare	aerobic	Aerobic
SRP257259_co1_342	SRP257259_co1	semibin	934747	24	54120	98683	0.38	0.886	11	95.8	0	95.8	Gradient Boost (General Model)	CheckM2v1.0.2	1	1	1	20	High quality	SRP257259_co1_342	d__Bacteria;p__Dependentiae;c__Babeliae;o__Babeliales;f__Vermiphilaceae;g__;s__	0.84588	taxonomic novelty determined using RED	v2.3.0	classification based on placement in class-level tree		d__Bacteria;p__Dependentiae;c__Babeliae;o__Babeliales;f__Vermiphilaceae;g__binchicken_b986;s__binchicken_b986 SRP257259_co1_342	Genus novelty	909	phylum	0.11	0.3	TRUE	Rare and abundant	Lactate_fermentation_1,aerobic	Aerobic
SRP257259_co1_349	SRP257259_co1	semibin	1207998	8	392730	570340	0.47	0.913	11	97.03	1.27	90.68	Gradient Boost (General Model)	CheckM2v1.0.2	0	0	0	19	Near complete	SRP257259_co1_349	d__Bacteria;p__Dependentiae;c__Babeliae;o__Babeliales;f__GCA-2401785;g__JAUPTZ01;s__	0.98724	taxonomic classification defined by topology and ANI	v2.3.0	classification based on placement in class-level tree	Genome not assigned to closest species as it falls outside its pre-defined ANI radius	d__Bacteria;p__Dependentiae;c__Babeliae;o__Babeliales;f__GCA-2401785;g__JAUPTZ01;s__JAUPTZ01 SRP257259_co1_349	Species novelty	1002	order	0.12	0.23	TRUE	Conditionally rare	Acetate_fermentation_1,aerobic	Aerobic
SRP257259_co1_35	SRP257259_co1	metabat2	3504563	271	20109	83883	0.6	0.93	11	91.33	2.95	76.58	Neural Network (Specific Model)	CheckM2v1.0.2	0	0	0	13	Near complete	SRP257259_co1_35	d__Bacteria;p__Pseudomonadota;c__Gammaproteobacteria;o__Burkholderiales;f__Burkholderiaceae;g__Aquabacterium;s__	0.97406	taxonomic classification defined by topology and ANI	v2.3.0	classification based on placement in class-level tree			Not Novel	3422	family	0.08	0.59	TRUE
SRP257259_co1_375	SRP257259_co1	vamb	745181	18	67318	139798	0.43	0.919	11	99.21	0.23	98.06	Gradient Boost (General Model)	CheckM2v1.0.2	1	0	1	20	Near complete	SRP257259_co1_375	d__Bacteria;p__Patescibacteria;c__Paceibacteria;o__UBA9973;f__JAKAEA01;g__JARIGY01;s__	0.90002	taxonomic novelty determined using RED	v2.3.0	classification based on placement in class-level tree		d__Bacteria;p__Patescibacteria;c__Paceibacteria;o__UBA9973;f__JAKAEA01;g__binchicken_b436;s__binchicken_b436 SRP257259_co1_375	Genus novelty	788	phylum	0.76	0.37	TRUE	Conditionally rare	Lactate_fermentation_3,aerobic	Aerobic
SRP257259_co1_380	SRP257259_co1	vamb	3388097	762	5517	54211	0.55	0.921	11	77.86	2.56	65.06	Gradient Boost (General Model)	CheckM2v1.0.2	0	1	0	11	Medium quality	binchicken_co118_273	d__Bacteria;p__Acidobacteriota;c__Blastocatellia;o__Pyrinomonadales;f__Pyrinomonadaceae;g__OLB17;s__	0.93616	taxonomic classification fully defined by topology	v2.3.0	classification based on placement in class-level tree			Not Novel	3616	phylum	0.07	0.61	TRUE
SRP257259_co1_381	SRP257259_co1	vamb	1199133	25	260550	528083	0.45	0.902	11	95.76	0.07	95.41	Gradient Boost (General Model)	CheckM2v1.0.2	1	2	1	20	High quality	SRP257259_co1_381	d__Bacteria;p__Dependentiae;c__Babeliae;o__Babeliales;f__GCA-2401785;g__VHBT01;s__	0.92967	taxonomic novelty determined using RED	v2.3.0	classification based on placement in class-level tree		d__Bacteria;p__Dependentiae;c__Babeliae;o__Babeliales;f__GCA-2401785;g__SPIRE_b2553;s__SPIRE_b2553 SRP257259_co1_381	Species novelty	971	order	0.06	0.22	TRUE	Rare and abundant	Acetate_fermentation_1	Fermentation
SRP257259_co1_383	SRP257259_co1	vamb	488970	78	8121	27123	0.42	0.897	11	66.38	0.31	64.83	Gradient Boost (General Model)	CheckM2v1.0.2	0	0	0	11	Medium quality	SRP278252_co2_760	d__Bacteria;p__Patescibacteria;c__Paceibacteria;o__UBA9973;f__UBA5272;g__UBA11704;s__	0.99233	taxonomic classification defined by topology and ANI	v2.3.0	classification based on placement in class-level tree	Genome not assigned to closest species as it falls outside its pre-defined ANI radius		Not Novel	542	phylum	0.73	0.32	TRUE
SRP257259_co1_385	SRP257259_co1	vamb	2200816	96	41041	121462	0.67	0.918	11	88.49	0.05	88.24	Gradient Boost (General Model)	CheckM2v1.0.2	1	1	0	18	Medium quality	SRP257259_co1_385	d__Bacteria;p__Actinomycetota;c__Thermoleophilia;o__Solirubrobacterales;f__Solirubrobacteraceae;g__Baekduia;s__	0.89553	taxonomic classification fully defined by topology	v2.3.0	classification based on placement in class-level tree		d__Bacteria;p__Actinomycetota;c__Thermoleophilia;o__Solirubrobacterales;f__Solirubrobacteraceae;g__SPIRE_b2833;s__SPIRE_b2833 SRP257259_co1_385	Species novelty	2292	order	0.08	0.52	TRUE	Conditionally rare	Nitrate_reduction_1,Sulfate_reduction_3,aerobic	Aerobic
SRP257259_co1_386	SRP257259_co1	vamb	1427039	74	25642	102177	0.36	0.918	11	85.5	2.97	70.65	Gradient Boost (General Model)	CheckM2v1.0.2	0	0	0	14	Medium quality	SRP257259_co1_386	d__Bacteria;p__Pseudomonadota;c__Alphaproteobacteria;o__Rickettsiales;f__UBA1997;g__UBA2645;s__	0.89722	taxonomic classification fully defined by topology	v2.3.0	classification based on placement in class-level tree		d__Bacteria;p__Pseudomonadota;c__Alphaproteobacteria;o__Rickettsiales;f__UBA1997;g__UBA2645;s__UBA2645 SRP257259_co1_386	Species novelty	1367	order	0.03	0.47	TRUE	Strictly moderate	Lactate_fermentation_5,aerobic	Aerobic
SRP257259_co1_388	SRP257259_co1	vamb	870581	64	19340	43425	0.47	0.908	11	89.61	0.03	89.46	Gradient Boost (General Model)	CheckM2v1.0.2	0	0	0	15	Medium quality	SRP257259_co1_388	d__Bacteria;p__Patescibacteria;c__Paceibacteria;o__UBA9973;f__UBA6899;g__;s__	0.8075	taxonomic novelty determined using RED	v2.3.0	classification based on placement in class-level tree		d__Bacteria;p__Patescibacteria;c__Paceibacteria;o__UBA9973;f__UBA6899;g__binchicken_b2627;s__binchicken_b2627 SRP257259_co1_388	Genus novelty	923	phylum	0.49	0.36	TRUE	Strictly rare	Acetate_fermentation_2,aerobic	Aerobic
SRP257259_co1_389	SRP257259_co1	vamb	961846	11	124679	220798	0.45	0.911	11	98.77	0.12	98.17	Neural Network (Specific Model)	CheckM2v1.0.2	0	0	0	16	Near complete	SRP257259_co1_389	d__Bacteria;p__Patescibacteria;c__Saccharimonadia;o__Saccharimonadales;f__SZUA-47;g__JAGONL01;s__	0.91015	taxonomic classification fully defined by topology	v2.3.0	classification based on placement in class-level tree		d__Bacteria;p__Patescibacteria;c__Saccharimonadia;o__Saccharimonadales;f__SZUA-47;g__binchicken_b409;s__binchicken_b409 SRP257259_co1_389	Genus novelty	1007	genus	0.04	0.28	TRUE	Conditionally rare		Unknown
SRP257259_co1_390	SRP257259_co1	vamb	3094288	621	5992	20589	0.69	0.907	11	67.54	1.77	58.69	Neural Network (Specific Model)	CheckM2v1.0.2	0	0	0	15	Medium quality	SRP135725_co3_433	d__Bacteria;p__Pseudomonadota;c__Alphaproteobacteria;o__Caulobacterales;f__Caulobacteraceae;g__Phenylobacterium;s__	0.96444	taxonomic classification defined by topology and ANI	v2.3.0	classification based on placement in class-level tree			Not Novel	3593	family	0.04	0.62	TRUE
SRP257259_co1_391	SRP257259_co1	vamb	3010619	184	21501	57677	0.63	0.902	11	79.06	0.55	76.31	Gradient Boost (General Model)	CheckM2v1.0.2	1	0	0	14	Medium quality	SRP257259_co1_391	d__Bacteria;p__Pseudomonadota;c__Alphaproteobacteria;o__Caulobacterales;f__TH1-2;g__;s__	0.80894	taxonomic classification fully defined by topology	v2.3.0	classification based on placement in class-level tree		d__Bacteria;p__Pseudomonadota;c__Alphaproteobacteria;o__Caulobacterales;f__TH1-2;g__binchicken_b5245;s__binchicken_b5245 SRP257259_co1_391	Genus novelty	3048	family	0.72	0.42	TRUE	Strictly rare	Nitrite_reduction_1,Sulfate_reduction_3,Lactate_fermentation_2,Lactate_fermentation_3,Acetate_fermentation_2,Ethanol_fermentation_1,Butanoate_fermentation_1,aerobic	Aerobic
SRP257259_co1_394	SRP257259_co1	vamb	404587	94	5173	11922	0.37	0.88	11	67.18	0.55	64.43	Gradient Boost (General Model)	CheckM2v1.0.2	0	0	0	11	Medium quality	SRP257259_co1_394	d__Bacteria;p__Patescibacteria;c__Paceibacteria;o__UBA9973;f__PALSA-1337;g__;s__	0.89751	taxonomic novelty determined using RED	v2.3.0	classification based on placement in class-level tree		d__Bacteria;p__Patescibacteria;c__Paceibacteria;o__UBA9973;f__PALSA-1337;g__SPIRE_b326;s__SPIRE_b326 SRP257259_co1_394	Species novelty	466	phylum	0.13	0.45	TRUE	Strictly rare	Lactate_fermentation_3,aerobic	Aerobic
SRP257259_co1_40	SRP257259_co1	metabat2	3272030	861	4488	16885	0.6	0.9	11	73.38	3.97	53.53	Gradient Boost (General Model)	CheckM2v1.0.2	0	0	0	18	Medium quality	SRP257259_co1_40	d__Bacteria;p__Verrucomicrobiota;c__Verrucomicrobiae;o__Opitutales;f__Opitutaceae;g__JADKHC01;s__	0.95581	taxonomic novelty determined using RED	v2.3.0	classification based on placement in class-level tree		d__Bacteria;p__Verrucomicrobiota;c__Verrucomicrobiae;o__Opitutales;f__Opitutaceae;g__binchicken_b8482;s__binchicken_b8482 SRP257259_co1_40	Genus novelty	3700	phylum	0.25	0.52	FALSE	Conditionally rare	Acetate_fermentation_1,Nitrate_reduction_2,Nitrite_reduction_2,Sulfate_reduction_3,MHC	Nitrate
SRP257259_co1_401	SRP257259_co1	vamb	1616782	51	52526	128582	0.37	0.927	11	96.58	0.25	95.33	Gradient Boost (General Model)	CheckM2v1.0.2	0	0	0	17	Near complete	SRP257259_co1_401	d__Bacteria;p__Pseudomonadota;c__Alphaproteobacteria;o__Rickettsiales;f__UBA1997;g__UBA2645;s__	0.89808	taxonomic classification fully defined by topology	v2.3.0	classification based on placement in class-level tree		d__Bacteria;p__Pseudomonadota;c__Alphaproteobacteria;o__Rickettsiales;f__UBA1997;g__UBA2645;s__UBA2645 SRP257259_co1_401	Species novelty	1518	class	0.09	0.51	TRUE	Conditionally rare	aerobic	Aerobic
SRP257259_co1_406	SRP257259_co1	vamb	3603516	90	86504	281162	0.42	0.907	11	98.5	1.92	88.9	Gradient Boost (General Model)	CheckM2v1.0.2	1	0	0	15	Near complete	SRP257259_co1_406	d__Bacteria;p__Bacteroidota;c__Bacteroidia;o__Chitinophagales;f__Chitinophagaceae;g__JJ008;s__	0.97993	taxonomic classification defined by topology and ANI	v2.3.0	classification based on placement in class-level tree			Not Novel	3246	class	0.53	0.65	TRUE
SRP257259_co1_407	SRP257259_co1	vamb	3635090	308	18228	85303	0.42	0.881	11	97.03	0.53	94.38	Gradient Boost (General Model)	CheckM2v1.0.2	0	0	0	13	Near complete	SRP257259_co1_407	d__Bacteria;p__Bacteroidota;c__Ignavibacteria;o__SJA-28;f__OLB5;g__OLB5;s__	0.98015	taxonomic classification defined by topology and ANI	v2.3.0	classification based on placement in class-level tree		d__Bacteria;p__Bacteroidota;c__Ignavibacteria;o__SJA-28;f__OLB5;g__OLB5;s__OLB5 SRP257259_co1_407	Species novelty	3466	phylum	0.67	0.36	TRUE	Rare and abundant	Nitrite_reduction_2,Acetate_fermentation_1,MHC,aerobic	Aerobic
SRP257259_co1_408	SRP257259_co1	vamb	1944901	32	92855	552428	0.45	0.909	11	93.68	0.62	90.58	Gradient Boost (General Model)	CheckM2v1.0.2	0	0	0	17	Near complete	SRP257259_co1_408	d__Bacteria;p__Chlamydiota;c__Chlamydiia;o__Chlamydiales;f__SM23-39;g__SZAS-17;s__	0.98411	taxonomic classification defined by topology and ANI	v2.3.0	classification based on placement in class-level tree		d__Bacteria;p__Chlamydiota;c__Chlamydiia;o__Chlamydiales;f__SM23-39;g__SZAS-17;s__SZAS-17 SRP257259_co1_408	Species novelty	1742	phylum	0.1	0.42	TRUE	Conditionally rare	aerobic	Aerobic
SRP257259_co1_409	SRP257259_co1	vamb	2545487	605	5341	26574	0.4	0.89	11	87.92	2.14	77.22	Gradient Boost (General Model)	CheckM2v1.0.2	0	0	0	11	Medium quality	SRP257259_co1_409	d__Bacteria;p__Pseudomonadota;c__Gammaproteobacteria;o__Pseudomonadales;f__Moraxellaceae;g__Agitococcus;s__Agitococcus sp937920075		ani_screen	v2.3.0	classification based on ANI only			Not Novel	2760	class	0.15	0.51	TRUE
SRP257259_co1_410	SRP257259_co1	vamb	601054	53	14547	31769	0.58	0.903	11	87.42	0.09	86.97	Gradient Boost (General Model)	CheckM2v1.0.2	0	0	0	17	Medium quality	SRP257259_co1_410	d__Bacteria;p__Patescibacteria;c__Paceibacteria;o__UBA9973;f__UBA9973;g__CAITQP01;s__	0.92741	taxonomic classification fully defined by topology	v2.3.0	classification based on placement in class-level tree		d__Bacteria;p__Patescibacteria;c__Paceibacteria;o__UBA9973;f__UBA9973;g__SPIRE_b2461;s__SPIRE_b2461 SRP257259_co1_410	Species novelty	688	phylum	0.42	0.37	TRUE	Conditionally rare	Nitrite_reduction_3,aerobic	Aerobic
SRP257259_co1_412	SRP257259_co1	vamb	943507	31	39087	102099	0.34	0.913	11	92.71	0.04	92.51	Gradient Boost (General Model)	CheckM2v1.0.2	0	0	0	17	Near complete	SRP257259_co1_412	d__Bacteria;p__Dependentiae;c__Babeliae;o__Babeliales;f__GCA-2401785;g__;s__	0.79849	taxonomic novelty determined using RED	v2.3.0	classification based on placement in class-level tree		d__Bacteria;p__Dependentiae;c__Babeliae;o__Babeliales;f__SPIRE_b1696;g__binchicken_b1840;s__binchicken_b1840 SRP257259_co1_412	Genus novelty	746	class	0.16	0.23	TRUE	Conditionally rare	aerobic	Aerobic
SRP257259_co1_413	SRP257259_co1	vamb	3063829	564	7357	26540	0.41	0.854	11	73.07	1.51	65.52	Gradient Boost (General Model)	CheckM2v1.0.2	0	0	0	15	Medium quality	binchicken_co396_282	d__Bacteria;p__Bacteroidota;c__Bacteroidia;o__Chitinophagales;f__Saprospiraceae;g__Parvibacillus;s__Parvibacillus calidus		ani_screen	v2.3.0	classification based on ANI only			Not Novel	2968	kingdom	0	0.92	TRUE
SRP257259_co1_46	SRP257259_co1	metabat2	2526511	70	63140	198469	0.34	0.915	11	100	0.01	99.95	Gradient Boost (General Model)	CheckM2v1.0.2	0	1	0	18	Near complete	SRP257259_co1_46	d__Bacteria;p__Bacteroidota;c__Bacteroidia;o__Chitinophagales;f__JADIYW01;g__JADJSS01;s__	0.99443	taxonomic classification defined by topology and ANI	v2.3.0	classification based on placement in class-level tree	Genome not assigned to closest species as it falls outside its pre-defined ANI radius	d__Bacteria;p__Bacteroidota;c__Bacteroidia;o__Chitinophagales;f__JADIYW01;g__JADJSS01;s__JADJSS01 SRP257259_co1_46	Species novelty	2292	phylum	0.03	0.46	TRUE	Rare and abundant	Acetate_fermentation_2,Nitrite_reduction_3,Sulfate_reduction_3,Sulfate_reduction_2,MHC,aerobic	Aerobic
SRP257259_co1_48	SRP257259_co1	metabat2	3171448	98	60358	179035	0.38	0.902	11	99.68	0.04	99.48	Gradient Boost (General Model)	CheckM2v1.0.2	1	0	0	19	Near complete	SRP257259_co1_48	d__Bacteria;p__Bacteroidota;c__Bacteroidia;o__Chitinophagales;f__Saprospiraceae;g__Vicinibacter;s__Vicinibacter sp016710235		ani_screen	v2.3.0	classification based on ANI only			Not Novel	2594	class	0.69	0.43	TRUE
SRP257259_co1_49	SRP257259_co1	metabat2	3365936	396	12766	66934	0.42	0.907	11	95.31	0.26	94.01	Gradient Boost (General Model)	CheckM2v1.0.2	1	0	0	16	Near complete	SRP257259_co1_49	d__Bacteria;p__Bacteroidota;c__Bacteroidia;o__Chitinophagales;f__Chitinophagaceae;g__OLB11;s__	0.96343	taxonomic classification fully defined by topology	v2.3.0	classification based on placement in class-level tree		d__Bacteria;p__Bacteroidota;c__Bacteroidia;o__Chitinophagales;f__Chitinophagaceae;g__OLB11;s__OLB11 SRP257259_co1_49	Species novelty	3198	class	0.4	0.51	TRUE	Conditionally rare	MHC,aerobic	Aerobic
SRP257259_co1_51	SRP257259_co1	metabat2	4671076	1081	5356	93290	0.69	0.928	11	79.47	2.49	67.02	Neural Network (Specific Model)	CheckM2v1.0.2	0	0	0	12	Medium quality	SRP257259_co1_51	d__Bacteria;p__Pseudomonadota;c__Gammaproteobacteria;o__Burkholderiales;f__Burkholderiaceae;g__Inhella;s__	0.9945	taxonomic classification defined by topology and ANI	v2.3.0	classification based on placement in class-level tree	Genome not assigned to closest species as it falls outside its pre-defined ANI radius	d__Bacteria;p__Pseudomonadota;c__Gammaproteobacteria;o__Burkholderiales;f__Burkholderiaceae;g__Inhella;s__Inhella SRP257259_co1_51	Species novelty	5418	class	0.1	0.56	TRUE	Strictly rare	Lactate_fermentation_4,Propionate_fermentation_1,Lactate_fermentation_3,Se_reduction_3,Nitrate_reduction_1,Sulfate_reduction_3,Propionate_fermentation_2,Nitrate_reduction_2,Nitrite_reduction_4,Lactate_fermentation_5,Nitrite_reduction_1,MHC,aerobic	Aerobic
SRP257259_co1_53	SRP257259_co1	metabat2	4169499	659	8546	46942	0.56	0.949	11	84.66	3.41	67.61	Gradient Boost (General Model)	CheckM2v1.0.2	0	0	0	14	Medium quality	SRP257259_co1_53	d__Bacteria;p__Spirochaetota;c__Leptospirae;o__Leptospirales;f__Leptonemataceae;g__JAEUSB01;s__	0.95116	taxonomic classification fully defined by topology	v2.3.0	classification based on placement in class-level tree		d__Bacteria;p__Spirochaetota;c__Leptospirae;o__Leptospirales;f__Leptonemataceae;g__JAEUSB01;s__JAEUSB01 SRP257259_co1_53	Species novelty	4532	genus	0.42	0.25	TRUE	Conditionally rare	Lactate_fermentation_5,Acetate_fermentation_2,Sulfate_reduction_2,Sulfate_reduction_3,Nitrite_reduction_3,MHC,aerobic	Aerobic
SRP257259_co1_56	SRP257259_co1	metabat2	955842	160	7802	23069	0.49	0.868	11	89.25	4.6	66.25	Gradient Boost (General Model)	CheckM2v1.0.2	1	0	1	17	Medium quality	SRP257259_co1_56	d__Bacteria;p__Patescibacteria;c__Doudnabacteria;o__UBA920;f__UBA920;g__;s__	0.84945	taxonomic novelty determined using RED	v2.3.0	classification based on placement in class-level tree		d__Bacteria;p__Patescibacteria;c__Doudnabacteria;o__UBA920;f__UBA920;g__binchicken_b6746;s__binchicken_b6746 SRP257259_co1_56	Genus novelty	1107	phylum	0.39	0.25	TRUE	Conditionally rare	Lactate_fermentation_5,Acetate_fermentation_1,Lactate_fermentation_3,aerobic	Aerobic
SRP257259_co1_59	SRP257259_co1	metabat2	1842665	653	2889	49437	0.4	0.9	11	67.48	2.66	54.18	Gradient Boost (General Model)	CheckM2v1.0.2	0	0	0	15	Medium quality	SRP257259_co1_59	d__Bacteria;p__UBA10199;c__UBA10199;o__DSSB01;f__;g__;s__	0.64653	taxonomic novelty determined using RED	v2.3.0	classification based on placement in class-level tree		d__Bacteria;p__UBA10199;c__UBA10199;o__GEM_b9;f__binchicken_b58;g__binchicken_b4469;s__binchicken_b4469 SRP257259_co1_59	Family novelty	2223	class	0.31	0.26	TRUE	Strictly rare	Nitrite_reduction_3,Acetate_fermentation_2,Acetate_fermentation_1,Nitrite_reduction_1,Sulfate_reduction_1,MHC,aerobic	Aerobic
SRP257259_co1_60	SRP257259_co1	metabat2	1771437	300	8011	33847	0.48	0.915	11	94.89	4.12	74.29	Gradient Boost (General Model)	CheckM2v1.0.2	0	0	0	16	Near complete	SRP257259_co1_60	d__Bacteria;p__Pseudomonadota;c__Alphaproteobacteria;o__Micavibrionales;f__Micavibrionaceae;g__UBA1573;s__	0.98316	taxonomic classification defined by topology and ANI	v2.3.0	classification based on placement in class-level tree	Genome not assigned to closest species as it falls outside its pre-defined ANI radius	d__Bacteria;p__Pseudomonadota;c__Alphaproteobacteria;o__Micavibrionales;f__Micavibrionaceae;g__UBA1573;s__UBA1573 SRP257259_co1_60	Species novelty	1900	order	0.07	0.49	TRUE	Conditionally rare	Nitrate_reduction_1,Se_reduction_3,Lactate_fermentation_1,aerobic	Aerobic
SRP257259_co1_62	SRP257259_co1	metabat2	904646	33	45955	93472	0.47	0.924	11	97.99	0.16	97.19	Gradient Boost (General Model)	CheckM2v1.0.2	0	0	1	19	Near complete	SRP257259_co1_62	d__Bacteria;p__Patescibacteria;c__Paceibacteria;o__UBA9973;f__UBA2100;g__;s__	0.80733	taxonomic classification fully defined by topology	v2.3.0	classification based on placement in class-level tree		d__Bacteria;p__Patescibacteria;c__Paceibacteria;o__UBA9973;f__SPIRE_b1073;g__binchicken_b642;s__binchicken_b642 SRP257259_co1_62	Genus novelty	953	phylum	0.53	0.32	TRUE	Conditionally rare	Lactate_fermentation_3,Acetate_fermentation_2,aerobic	Aerobic
SRP257259_co1_71	SRP257259_co1	metabat2	502548	113	6300	17168	0.4	0.884	11	84.03	2.66	70.73	Gradient Boost (General Model)	CheckM2v1.0.2	0	0	0	12	Medium quality	SRP278252_co2_244	d__Bacteria;p__Patescibacteria;c__Paceibacteria;o__UBA9973;f__Zambryskibacteraceae;g__JAUPVF01;s__	0.99064	taxonomic classification defined by topology and ANI	v2.3.0	classification based on placement in class-level tree	Genome not assigned to closest species as it falls outside its pre-defined ANI radius		Not Novel	597	phylum	0.53	0.5	TRUE
SRP257259_co1_76	SRP257259_co1	metabat2	1183444	104	19018	74362	0.47	0.905	11	95.03	1.73	86.38	Gradient Boost (General Model)	CheckM2v1.0.2	0	1	0	19	Near complete	SRP257259_co1_76	d__Bacteria;p__Patescibacteria;c__ABY1;o__Magasanikbacterales;f__GWA2-37-8;g__;s__	0.84326	taxonomic classification fully defined by topology	v2.3.0	classification based on placement in class-level tree		d__Bacteria;p__Patescibacteria;c__ABY1;o__Magasanikbacterales;f__GWA2-37-8;g__binchicken_b3333;s__binchicken_b3333 SRP257259_co1_76	Genus novelty	1266	phylum	0.13	0.36	TRUE	Strictly moderate	Lactate_fermentation_5,aerobic	Aerobic
SRP257259_co1_77	SRP257259_co1	metabat2	823094	62	25531	92012	0.49	0.89	11	89.57	1.31	83.02	Gradient Boost (General Model)	CheckM2v1.0.2	1	2	1	20	Medium quality	SRP257259_co1_77	d__Bacteria;p__Patescibacteria;c__Saccharimonadia;o__CAILAD01;f__GCA-016700035;g__JADZGC01;s__	0.93963	taxonomic novelty determined using RED	v2.3.0	classification based on placement in class-level tree		d__Bacteria;p__Patescibacteria;c__Saccharimonadia;o__CAILAD01;f__GCA-016700035;g__JADZGC01;s__JADZGC01 SRP257259_co1_77	Species novelty	911	phylum	0.67	0.25	TRUE	Conditionally rare	Lactate_fermentation_5	Fermentation
SRP257259_co1_83	SRP257259_co1	metabat2	1166208	249	5873	27978	0.65	0.893	11	85.27	3.22	69.17	Gradient Boost (General Model)	CheckM2v1.0.2	0	0	0	17	Medium quality	SRP257259_co1_83	d__Bacteria;p__Patescibacteria;c__ABY1;o__SG8-24;f__2-12-FULL-60-25;g__JADZEJ01;s__	0.88304	taxonomic novelty determined using RED	v2.3.0	classification based on placement in class-level tree		d__Bacteria;p__Patescibacteria;c__ABY1;o__SG8-24;f__2-12-FULL-60-25;g__SPIRE_b3578;s__SPIRE_b3578 SRP257259_co1_83	Species novelty	1336	order	0.23	0.24	TRUE	Strictly rare	aerobic	Aerobic
SRP257259_co1_85	SRP257259_co1	metabat2	3640147	183	49925	133149	0.67	0.923	11	94.87	1.91	85.32	Gradient Boost (General Model)	CheckM2v1.0.2	1	0	0	20	Near complete	SRP257259_co1_85	d__Bacteria;p__Actinomycetota;c__Acidimicrobiia;o__Acidimicrobiales;f__Microtrichaceae;g__SKRR01;s__	0.89178	taxonomic novelty determined using RED	v2.3.0	classification based on placement in class-level tree		d__Bacteria;p__Actinomycetota;c__Acidimicrobiia;o__Acidimicrobiales;f__Microtrichaceae;g__SPIRE_b14284;s__SPIRE_b14284 SRP257259_co1_85	Species novelty	3614	genus	0.12	0.39	TRUE	Conditionally rare	Nitrite_reduction_1,Ethanol_fermentation_1,Nitrite_reduction_3,Sulfate_reduction_3,Nitrate_reduction_2,Sulfate_reduction_2,Lactate_fermentation_3,aerobic	Aerobic
SRP257259_co1_9	SRP257259_co1	metabat2	4240313	550	10878	48929	0.63	0.907	11	82.71	3.72	64.11	Gradient Boost (General Model)	CheckM2v1.0.2	0	0	0	17	Medium quality	SRP257259_co1_9	d__Bacteria;p__Pseudomonadota;c__Alphaproteobacteria;o__Dongiales;f__Dongiaceae;g__Dongia;s__	0.97426	taxonomic classification defined by topology and ANI	v2.3.0	classification based on placement in class-level tree		d__Bacteria;p__Pseudomonadota;c__Alphaproteobacteria;o__Dongiales;f__Dongiaceae;g__Dongia;s__Dongia SRP257259_co1_9	Species novelty	4540	genus	0.14	0.35	TRUE	Conditionally rare	Se_reduction_3,Nitrate_reduction_1,Sulfate_reduction_3,Lactate_fermentation_3,Ethanol_fermentation_1,Acetate_fermentation_2,Acetate_fermentation_1,Sulfate_reduction_2,aerobic	Aerobic
SRP257756_co1_1	SRP257756_co1	metabat2	2150302	249	13922	40858	0.67	0.929	11	95.75	0.28	94.35	Gradient Boost (General Model)	CheckM2v1.0.2	1	0	0	16	Near complete	SRP257756_co1_1	d__Bacteria;p__CSP1-3;c__CSP1-3;o__CSP1-3;f__CSP1-3;g__VGFA01;s__	0.99142	taxonomic classification defined by topology and ANI	v2.3.0	classification based on placement in class-level tree	Genome not assigned to closest species as it falls outside its pre-defined ANI radius	d__Bacteria;p__CSP1-3;c__CSP1-3;o__CSP1-3;f__CSP1-3;g__VGFA01;s__VGFA01 SRP257756_co1_1	Species novelty	2200	genus	0.12	0.43	TRUE	Conditionally rare	Sulfate_reduction_1,Lactate_fermentation_5,Ethanol_fermentation_2,Nitrite_reduction_2,Nitrite_reduction_1,Ethanol_fermentation_1,MHC	Nitrite
SRP257756_co1_100	SRP257756_co1	metabat2	2234821	595	4422	23455	0.71	0.898	11	66.97	2.7	53.47	Gradient Boost (General Model)	CheckM2v1.0.2	0	0	0	17	Medium quality	SRP257756_co1_100	d__Bacteria;p__Actinomycetota;c__Thermoleophilia;o__UBA2241;f__UBA2241;g__;s__	0.8819	taxonomic novelty determined using RED	v2.3.0	classification based on placement in class-level tree		d__Bacteria;p__Actinomycetota;c__Thermoleophilia;o__UBA2241;f__UBA2241;g__binchicken_b8491;s__binchicken_b8491 SRP257756_co1_100	Genus novelty	2556	class	0.8	0.33	TRUE	Conditionally rare	Nitrite_reduction_2,Acetate_fermentation_2,Sulfate_reduction_1,MHC	Nitrite
SRP257756_co1_103	SRP257756_co1	metabat2	3003895	498	7890	34509	0.48	0.884	11	90.97	2.24	79.77	Gradient Boost (General Model)	CheckM2v1.0.2	0	0	0	18	Near complete	SRP257756_co1_103	d__Bacteria;p__CLD3;c__CLD3;o__SB21;f__;g__;s__	0.666	taxonomic novelty determined using RED	v2.3.0	classification based on placement in class-level tree		d__Bacteria;p__CLD3;c__CLD3;o__binchicken_b35;f__binchicken_b670;g__binchicken_b4642;s__binchicken_b4642 SRP257756_co1_103	Order novelty	2879	class	0.79	0.26	TRUE	Conditionally rare	Nitrite_reduction_2,Butanoate_fermentation_1,Acetate_fermentation_2,Se_reduction_2,Acetate_fermentation_1,Ethanol_fermentation_1,MHC	Nitrite
SRP257756_co1_104	SRP257756_co1	metabat2	2679735	387	11372	59719	0.66	0.936	11	83.01	4.67	59.66	Neural Network (Specific Model)	CheckM2v1.0.2	0	0	0	16	Medium quality	SRP257756_co1_104	d__Bacteria;p__Pseudomonadota;c__Gammaproteobacteria;o__Burkholderiales;f__Rhodocyclaceae;g__Sulfuricystis;s__	0.97917	taxonomic classification defined by topology and ANI	v2.3.0	classification based on placement in class-level tree	Genome not assigned to closest species as it falls outside its pre-defined ANI radius	d__Bacteria;p__Pseudomonadota;c__Gammaproteobacteria;o__Burkholderiales;f__Rhodocyclaceae;g__Sulfuricystis;s__Sulfuricystis SRP257756_co1_104	Species novelty	2941	genus	0.5	0.46	TRUE	Rare and abundant	Acetate_fermentation_2,Lactate_fermentation_1,Nitrite_reduction_2,Propionate_fermentation_1,Sulfite_reduction_1,Lactate_fermentation_3,Sulfate_reduction_1,Nitrate_reduction_2,Propionate_fermentation_2,MHC	Nitrate
SRP257756_co1_106	SRP257756_co1	metabat2	5413474	1799	3214	31482	0.68	0.862	11	63.11	1.84	53.91	Neural Network (Specific Model)	CheckM2v1.0.2	0	0	0	19	Medium quality	SRP257756_co1_106	d__Bacteria;p__Planctomycetota;c__Planctomycetia;o__Pirellulales;f__Thermoguttaceae;g__;s__	0.78592	taxonomic classification fully defined by topology	v2.3.0	classification based on placement in class-level tree		d__Bacteria;p__Planctomycetota;c__Planctomycetia;o__Pirellulales;f__Thermoguttaceae;g__binchicken_b8432;s__binchicken_b8432 SRP257756_co1_106	Genus novelty	5636	order	0.09	0.25	TRUE	Conditionally rare	Nitrate_reduction_1,Acetate_fermentation_1,Se_reduction_3,Acetate_fermentation_2,Sulfate_reduction_1,Lactate_fermentation_5,MHC	Nitrate
SRP257756_co1_108	SRP257756_co1	metabat2	1877434	88	38465	122476	0.57	0.922	11	90.48	0	90.48	Gradient Boost (General Model)	CheckM2v1.0.2	1	0	1	20	Near complete	SRP257756_co1_108	d__Bacteria;p__4484-113;c__4484-113;o__4484-113;f__4484-113;g__;s__	0.86823	taxonomic novelty determined using RED	v2.3.0	classification based on placement in class-level tree		d__Bacteria;p__4484-113;c__4484-113;o__4484-113;f__4484-113;g__SPIRE_b5763;s__SPIRE_b5763 SRP257756_co1_108	Species novelty	1700	phylum	0.25	0.37	TRUE	Conditionally rare	Acetate_fermentation_2,Nitrite_reduction_1,Acetate_fermentation_1,Nitrite_reduction_2,Butanoate_fermentation_1,MHC	Nitrite
SRP257756_co1_11	SRP257756_co1	metabat2	488229	36	24813	54043	0.46	0.887	11	93.22	0.13	92.57	Gradient Boost (General Model)	CheckM2v1.0.2	0	2	2	17	Near complete	SRP257756_co1_11	d__Bacteria;p__Patescibacteria;c__Paceibacteria;o__Paceibacterales;f__UBA1441;g__;s__	0.88418	taxonomic novelty determined using RED	v2.3.0	classification based on placement in class-level tree		d__Bacteria;p__Patescibacteria;c__Paceibacteria;o__Paceibacterales;f__UBA1441;g__binchicken_b1827;s__binchicken_b1827 SRP257756_co1_11	Genus novelty	529	kingdom	0.03	0.44	TRUE	Conditionally rare		Unknown
SRP257756_co1_110	SRP257756_co1	metabat2	567174	91	8661	37263	0.33	0.912	11	90.9	0.1	90.4	Gradient Boost (General Model)	CheckM2v1.0.2	0	0	1	18	Near complete	SRP257756_co1_110	d__Bacteria;p__Patescibacteria;c__CPR2_A;o__CG2-30-33-46;f__;g__;s__	0.68178	taxonomic novelty determined using RED	v2.3.0	classification based on placement in class-level tree		d__Bacteria;p__Patescibacteria;c__CPR2_A;o__CG2-30-33-46;f__SPIRE_b1444;g__binchicken_b2397;s__binchicken_b2397 SRP257756_co1_110	Genus novelty	655	kingdom	0.02	0.49	TRUE	Conditionally rare		Unknown
SRP257756_co1_111	SRP257756_co1	metabat2	3251121	983	3622	17980	0.63	0.915	11	75	1.54	67.3	Gradient Boost (General Model)	CheckM2v1.0.2	0	0	0	15	Medium quality	binchicken_co209_25	d__Bacteria;p__Acidobacteriota;c__Terriglobia;o__Bryobacterales;f__Bryobacteraceae;g__;s__	0.80284	taxonomic classification fully defined by topology	v2.3.0	classification based on placement in class-level tree			Not Novel	3668	phylum	0.16	0.47	TRUE
SRP257756_co1_112	SRP257756_co1	metabat2	2069376	349	7652	40556	0.41	0.838	11	97.76	0.65	94.51	Gradient Boost (General Model)	CheckM2v1.0.2	0	0	0	17	Near complete	binchicken_co209_169	d__Bacteria;p__Nitrospirota;c__Thermodesulfovibrionia;o__Thermodesulfovibrionales;f__DYHD01;g__DYHD01;s__	0.85749	taxonomic classification fully defined by topology	v2.3.0	classification based on placement in class-level tree			Not Novel	1892	phylum	0.15	0.54	TRUE
SRP257756_co1_120	SRP257756_co1	metabat2	2827849	308	14214	42638	0.65	0.869	11	97.39	1.62	89.29	Gradient Boost (General Model)	CheckM2v1.0.2	1	0	2	20	Near complete	SRP257756_co1_120	d__Bacteria;p__Nitrospirota;c__UBA9217;o__UBA9217;f__UBA9217;g__JAKAHZ01;s__	0.92281	taxonomic classification fully defined by topology	v2.3.0	classification based on placement in class-level tree		d__Bacteria;p__Nitrospirota;c__UBA9217;o__UBA9217;f__UBA9217;g__binchicken_b2669;s__binchicken_b2669 SRP257756_co1_120	Genus novelty	2775	phylum	0.16	0.58	TRUE	Conditionally abundant	Nitrate_reduction_1,Nitrate_reduction_2,Sulfite_reduction_1,Sulfate_reduction_1,Acetate_fermentation_1,MHC	Nitrate
SRP257756_co1_123	SRP257756_co1	metabat2	2745952	135	33213	160098	0.5	0.916	11	96.45	0.73	92.8	Gradient Boost (General Model)	CheckM2v1.0.2	0	0	0	15	Near complete	SRP257756_co1_123	d__Bacteria;p__Nitrospirota;c__Thermodesulfovibrionia;o__Thermodesulfovibrionales;f__UBA6898;g__UBA6898;s__	0.95497	taxonomic classification fully defined by topology	v2.3.0	classification based on placement in class-level tree		d__Bacteria;p__Nitrospirota;c__Thermodesulfovibrionia;o__Thermodesulfovibrionales;f__UBA6898;g__UBA6898;s__UBA6898 SRP257756_co1_123	Species novelty	2773	phylum	0.26	0.51	TRUE	Strictly moderate	Sulfite_reduction_1,Acetate_fermentation_1,Sulfate_reduction_1,MHC	Sulfate
SRP257756_co1_124	SRP257756_co1	metabat2	3379346	526	10408	48033	0.36	0.9	11	97.61	2.16	86.81	Gradient Boost (General Model)	CheckM2v1.0.2	0	0	0	16	Near complete	SRP257756_co1_124	d__Bacteria;p__Bacteroidota;c__Ignavibacteria;o__Ch128b;f__Ch128b;g__JAHJVF01;s__	0.9524	taxonomic classification defined by topology and ANI	v2.3.0	classification based on placement in class-level tree		d__Bacteria;p__Bacteroidota;c__Ignavibacteria;o__Ch128b;f__Ch128b;g__JAHJVF01;s__JAHJVF01 SRP257756_co1_124	Species novelty	3377	phylum	0.23	0.4	TRUE	Conditionally rare	Se_reduction_2,Nitrite_reduction_1,Acetate_fermentation_2,Se_reduction_3,Lactate_fermentation_3,Nitrate_reduction_1,Acetate_fermentation_1,MHC	Nitrate
SRP257756_co1_125	SRP257756_co1	metabat2	500117	120	5012	16661	0.51	0.897	11	83.3	0.84	79.1	Gradient Boost (General Model)	CheckM2v1.0.2	0	0	0	17	Medium quality	SRP257756_co1_125	d__Bacteria;p__Patescibacteria;c__UBA1384;o__;f__;g__;s__	0.55815	taxonomic classification fully defined by topology	v2.3.0	classification based on placement in class-level tree		d__Bacteria;p__Patescibacteria;c__UBA1384;o__SPIRE_b150;f__binchicken_b688;g__binchicken_b4763;s__binchicken_b4763 SRP257756_co1_125	Family novelty	611	genus	0.23	0.21	TRUE	Conditionally rare	Lactate_fermentation_5	Fermentation
SRP257756_co1_131	SRP257756_co1	metabat	2561514	60	138694	293105	0.47	0.911	11	98.89	0.45	96.64	Gradient Boost (General Model)	CheckM2v1.0.2	1	1	0	18	Near complete	binchicken_co209_114	d__Bacteria;p__Bacteroidota;c__Bacteroidia;o__Bacteroidales;f__JAAYJT01;g__JAAYJT01;s__	0.90739	taxonomic classification fully defined by topology	v2.3.0	classification based on placement in class-level tree			Not Novel	2146	class	0.4	0.49	TRUE
SRP257756_co1_135	SRP257756_co1	metabat	2061766	561	4928	27823	0.43	0.906	11	94.6	0.05	94.35	Gradient Boost (General Model)	CheckM2v1.0.2	1	0	0	16	Near complete	binchicken_co377_61	d__Bacteria;p__Nitrospirota;c__Thermodesulfovibrionia;o__Thermodesulfovibrionales;f__Dissulfurispiraceae;g__JASEGS01;s__	0.85492	taxonomic novelty determined using RED	v2.3.0	classification based on placement in class-level tree			Not Novel	2074	phylum	0.18	0.56	FALSE
SRP257756_co1_136	SRP257756_co1	metabat	1878130	164	29729	103530	0.66	0.914	11	100	1.97	90.15	Gradient Boost (General Model)	CheckM2v1.0.2	0	0	0	16	Near complete	SRP257756_co1_136	d__Bacteria;p__Actinomycetota;c__Coriobacteriia;o__Anaerosomatales;f__PHET01;g__JAJUJM01;s__	0.86271	taxonomic novelty determined using RED	v2.3.0	classification based on placement in class-level tree		d__Bacteria;p__Actinomycetota;c__Coriobacteriia;o__Anaerosomatales;f__PHET01;g__binchicken_b2450;s__binchicken_b2450 SRP257756_co1_136	Genus novelty	1838	phylum	0.21	0.49	TRUE	Rare and abundant	Nitrate_reduction_1,MHC	Nitrate
SRP257756_co1_138	SRP257756_co1	metabat	1703212	342	11186	43806	0.64	0.901	11	86.38	0.65	83.13	Neural Network (Specific Model)	CheckM2v1.0.2	0	1	1	19	Medium quality	binchicken_co377_93	d__Bacteria;p__Bipolaricaulota;c__Bipolaricaulia;o__Bipolaricaulales;f__Bipolaricaulaceae;g__Bipolaricaulis;s__	0.93905	taxonomic classification defined by topology and ANI	v2.3.0	classification based on placement in class-level tree			Not Novel	1797	genus	0.11	0.37	FALSE
SRP257756_co1_152	SRP257756_co1	metabat	2925382	228	20736	109470	0.37	0.904	11	100	2.42	87.9	Gradient Boost (General Model)	CheckM2v1.0.2	0	0	0	14	Near complete	binchicken_co209_219	d__Bacteria;p__Bacteroidota;c__UBA10030;o__UBA10030;f__UBA10030;g__;s__	0.87636	taxonomic novelty determined using RED	v2.3.0	classification based on placement in class-level tree			Not Novel	2586	phylum	0.22	0.44	TRUE
SRP257756_co1_155	SRP257756_co1	metabat	2355061	99	35981	93388	0.53	0.898	11	100	0.57	97.15	Gradient Boost (General Model)	CheckM2v1.0.2	1	1	0	19	Near complete	SRP257756_co1_155	d__Bacteria;p__Desulfobacterota;c__Syntrophia;o__Syntrophales;f__Smithellaceae;g__;s__	0.72906	taxonomic novelty determined using RED	v2.3.0	classification based on placement in class-level tree		d__Bacteria;p__Desulfobacterota;c__Syntrophia;o__Syntrophales;f__binchicken_b95;g__binchicken_b653;s__binchicken_b653 SRP257756_co1_155	Family novelty	2097	class	0.09	0.52	TRUE	Rare and abundant	Nitrite_reduction_2,Nitrite_reduction_1,Sulfite_reduction_1,Acetate_fermentation_1,Nitrate_reduction_1,MHC	Nitrate
SRP257756_co1_156	SRP257756_co1	metabat	1914882	468	4639	20008	0.61	0.885	11	84.37	0.39	82.42	Gradient Boost (General Model)	CheckM2v1.0.2	0	0	0	14	Medium quality	SRP257756_co1_156	d__Bacteria;p__Nitrospirota;c__UBA9217;o__UBA9217;f__UBA9217;g__GWC2-57-13;s__	0.93734	taxonomic classification defined by topology and ANI	v2.3.0	classification based on placement in class-level tree		d__Bacteria;p__Nitrospirota;c__UBA9217;o__UBA9217;f__UBA9217;g__binchicken_b4156;s__binchicken_b4156 SRP257756_co1_156	Genus novelty	1842	order	0.05	0.76	TRUE	Conditionally abundant	Sulfate_reduction_1,Sulfite_reduction_1,MHC	Sulfate
SRP257756_co1_157	SRP257756_co1	metabat	1703298	235	10016	33991	0.5	0.909	11	100	0.5	97.5	Gradient Boost (General Model)	CheckM2v1.0.2	0	0	0	13	Near complete	binchicken_co377_168	d__Bacteria;p__Nitrospirota;c__Thermodesulfovibrionia;o__Thermodesulfovibrionales;f__SM23-35;g__JALHSV01;s__	0.92177	taxonomic classification fully defined by topology	v2.3.0	classification based on placement in class-level tree			Not Novel	1658	class	0.17	0.56	TRUE
SRP257756_co1_158	SRP257756_co1	metabat	1608264	193	13183	45363	0.58	0.92	11	78.42	1.1	72.92	Neural Network (Specific Model)	CheckM2v1.0.2	1	0	0	11	Medium quality	binchicken_co209_88	d__Bacteria;p__Pseudomonadota;c__Gammaproteobacteria;o__Burkholderiales;f__Thiobacillaceae;g__JACAED01;s__	0.91941	taxonomic novelty determined using RED	v2.3.0	classification based on placement in class-level tree			Not Novel	1847	genus	0.05	0.45	TRUE
SRP257756_co1_159	SRP257756_co1	metabat	1521374	213	9814	31008	0.39	0.923	11	89.5	2.5	77	Gradient Boost (General Model)	CheckM2v1.0.2	1	0	0	15	Medium quality	binchicken_co377_169	d__Bacteria;p__Nitrospirota;c__Thermodesulfovibrionia;o__Thermodesulfovibrionales;f__Dissulfurispiraceae;g__;s__	0.89047	taxonomic classification fully defined by topology	v2.3.0	classification based on placement in class-level tree			Not Novel	1725	phylum	0.09	0.65	TRUE
SRP257756_co1_16	SRP257756_co1	metabat2	1726707	574	3226	9985	0.42	0.894	11	68.35	1.68	59.95	Gradient Boost (General Model)	CheckM2v1.0.2	1	0	0	7	Medium quality	binchicken_co209_80	d__Bacteria;p__Bacteroidota;c__Bacteroidia;o__Bacteroidales;f__PUMT01;g__;s__	0.76698	taxonomic novelty determined using RED	v2.3.0	classification based on placement in class-level tree			Not Novel	2079	family	0.35	0.41	TRUE
SRP257756_co1_160	SRP257756_co1	metabat	774730	77	17171	76340	0.41	0.891	11	96.61	0.05	96.36	Gradient Boost (General Model)	CheckM2v1.0.2	0	2	0	18	Near complete	SRP257756_co1_160	d__Bacteria;p__Patescibacteria;c__Paceibacteria;o__Moranbacterales;f__SCTJ01;g__;s__	0.79823	taxonomic novelty determined using RED	v2.3.0	classification based on placement in class-level tree		d__Bacteria;p__Patescibacteria;c__Paceibacteria;o__Moranbacterales;f__SPIRE_b687;g__binchicken_b856;s__binchicken_b856 SRP257756_co1_160	Genus novelty	750	kingdom	0	0.54	TRUE	Rare and abundant		Unknown
SRP257756_co1_161	SRP257756_co1	metabat	3263233	404	11202	50009	0.56	0.882	11	90.82	0.3	89.32	Gradient Boost (General Model)	CheckM2v1.0.2	0	0	0	16	Near complete	SRP257756_co1_161	d__Bacteria;p__Chloroflexota;c__Anaerolineae;o__Anaerolineales;f__Villigracilaceae;g__Defluviilinea;s__	0.95195	taxonomic classification fully defined by topology	v2.3.0	classification based on placement in class-level tree		d__Bacteria;p__Chloroflexota;c__Anaerolineae;o__Anaerolineales;f__Villigracilaceae;g__Defluviilinea;s__Defluviilinea SRP257756_co1_161	Species novelty	3264	phylum	0.03	0.58	TRUE	Rare and abundant	Nitrite_reduction_2,Nitrate_reduction_1,Ethanol_fermentation_1,Se_reduction_2,Nitrite_reduction_4,Lactate_fermentation_3,Sulfate_reduction_1,Acetate_fermentation_1,Se_reduction_3,MHC	Nitrate
SRP257756_co1_167	SRP257756_co1	semibin	2759290	136	30477	132807	0.43	0.913	11	99.3	0.63	96.15	Gradient Boost (General Model)	CheckM2v1.0.2	0	0	0	18	Near complete	SRP257756_co1_167	d__Bacteria;p__Desulfobacterota;c__Desulfobacteria;o__Desulfobacterales;f__Desulfatirhabdiaceae;g__;s__	0.83966	taxonomic novelty determined using RED	v2.3.0	classification based on placement in class-level tree		d__Bacteria;p__Desulfobacterota;c__Desulfobacteria;o__Desulfobacterales;f__binchicken_b129;g__binchicken_b905;s__binchicken_b905 SRP257756_co1_167	Family novelty	2462	order	0.11	0.59	TRUE	Rare and abundant	Nitrite_reduction_2,Sulfate_reduction_1,Nitrate_reduction_1,Lactate_fermentation_3,Sulfite_reduction_1,Ethanol_fermentation_1,MHC	Nitrate
SRP257756_co1_168	SRP257756_co1	semibin	2203315	118	31313	83105	0.68	0.934	11	95.8	0.13	95.15	Gradient Boost (General Model)	CheckM2v1.0.2	1	0	0	18	Near complete	SRP257756_co1_168	d__Bacteria;p__CSP1-3;c__CSP1-3;o__CSP1-3;f__CSP1-3;g__;s__	0.87187	taxonomic novelty determined using RED	v2.3.0	classification based on placement in class-level tree		d__Bacteria;p__CSP1-3;c__CSP1-3;o__CSP1-3;f__CSP1-3;g__binchicken_b1168;s__binchicken_b1168 SRP257756_co1_168	Genus novelty	2157	genus	0.09	0.39	TRUE	Strictly moderate	Lactate_fermentation_5,Ethanol_fermentation_1,Nitrite_reduction_2,MHC	Nitrite
SRP257756_co1_17	SRP257756_co1	metabat2	1248103	395	3319	10823	0.4	0.897	11	62.39	0.63	59.24	Gradient Boost (General Model)	CheckM2v1.0.2	0	0	1	17	Medium quality	SRP257756_co1_17	d__Bacteria;p__WOR-3;c__WOR-3;o__UBA2258;f__CAIPLT01;g__CAIPLT01;s__	0.94242	taxonomic classification fully defined by topology	v2.3.0	classification based on placement in class-level tree		d__Bacteria;p__WOR-3;c__WOR-3;o__UBA2258;f__CAIPLT01;g__binchicken_b7725;s__binchicken_b7725 SRP257756_co1_17	Genus novelty	1458	genus	0.63	0.21	TRUE	Conditionally rare	Butanoate_fermentation_1	Fermentation
SRP257756_co1_18	SRP257756_co1	metabat2	1951364	671	3104	10625	0.31	0.902	11	63.2	2.08	52.8	Gradient Boost (General Model)	CheckM2v1.0.2	0	0	0	9	Medium quality	SRP257756_co1_18	d__Bacteria;p__Bacteroidota;c__Bacteroidia;o__Bacteroidales;f__JACABE01;g__JACABE01;s__	0.87882	taxonomic classification fully defined by topology	v2.3.0	classification based on placement in class-level tree		d__Bacteria;p__Bacteroidota;c__Bacteroidia;o__Bacteroidales;f__JACABE01;g__binchicken_b1940;s__binchicken_b1940 SRP257756_co1_18	Genus novelty	2204	phylum	0.06	0.5	TRUE	Conditionally rare	Acetate_fermentation_2,Nitrite_reduction_2,Se_reduction_2,Sulfate_reduction_2,Sulfate_reduction_3	Nitrite
SRP257756_co1_180	SRP257756_co1	semibin	2190185	121	28421	91087	0.57	0.923	11	99.38	0.03	99.23	Gradient Boost (General Model)	CheckM2v1.0.2	1	0	0	19	Near complete	binchicken_co209_234	d__Bacteria;p__Desulfobacterota;c__Syntrophia;o__Syntrophales;f__Smithellaceae;g__;s__	0.73287	taxonomic novelty determined using RED	v2.3.0	classification based on placement in class-level tree			Not Novel	2034	class	0.07	0.52	TRUE
SRP257756_co1_189	SRP257756_co1	semibin	3392863	266	19038	68128	0.63	0.904	11	94.48	2.07	84.13	Gradient Boost (General Model)	CheckM2v1.0.2	0	0	0	18	Near complete	SRP257756_co1_189	d__Bacteria;p__Desulfobacterota;c__Desulfuromonadia;o__Desulfuromonadales;f__CALZIZ01;g__;s__	0.81651	taxonomic novelty determined using RED	v2.3.0	classification based on placement in class-level tree		d__Bacteria;p__Desulfobacterota;c__Desulfuromonadia;o__Desulfuromonadales;f__WTL;g__binchicken_b3834;s__binchicken_b3834 SRP257756_co1_189	Genus novelty	3336	class	0.03	0.59	TRUE	Conditionally rare	Nitrite_reduction_1,Sulfate_reduction_3,Acetate_fermentation_1,Nitrite_reduction_2,Se_reduction_3,Acetate_fermentation_2,MHC	Nitrite
SRP257756_co1_19	SRP257756_co1	metabat2	2322657	440	7045	34363	0.67	0.91	11	84.13	1.23	77.98	Neural Network (Specific Model)	CheckM2v1.0.2	0	0	0	11	Medium quality	binchicken_co37_86	d__Bacteria;p__Pseudomonadota;c__Gammaproteobacteria;o__Burkholderiales;f__Thiobacillaceae;g__PFJX01;s__	0.99277	taxonomic classification defined by topology and ANI	v2.3.0	classification based on placement in class-level tree	Genome not assigned to closest species as it falls outside its pre-defined ANI radius		Not Novel	2500	genus	0.42	0.43	TRUE
SRP257756_co1_193	SRP257756_co1	semibin	1580699	161	15672	64965	0.45	0.877	11	90.47	5.29	64.02	Gradient Boost (General Model)	CheckM2v1.0.2	1	2	1	19	Medium quality	binchicken_co209_134	d__Bacteria;p__Omnitrophota;c__Koll11;o__DTHP01;f__DTHP01;g__;s__	0.72267	taxonomic novelty determined using RED	v2.3.0	classification based on placement in class-level tree			Not Novel	1596	phylum	0.3	0.41	TRUE
SRP257756_co1_194	SRP257756_co1	semibin	4070871	342	16542	64933	0.57	0.921	11	97.5	6.62	64.4	Gradient Boost (General Model)	CheckM2v1.0.2	1	0	0	19	Medium quality	SRP257756_co1_194	d__Bacteria;p__Chloroflexota;c__Anaerolineae;o__Anaerolineales;f__Anaerolineaceae;g__UBA700;s__	0.91082	taxonomic novelty determined using RED	v2.3.0	classification based on placement in class-level tree		d__Bacteria;p__Chloroflexota;c__Anaerolineae;o__Anaerolineales;f__Anaerolineaceae;g__GEM_b1828;s__GEM_b1828 SRP257756_co1_194	Species novelty	3778	phylum	0.1	0.48	TRUE	Conditionally rare	Se_reduction_2,Nitrite_reduction_1,Acetate_fermentation_1,Ethanol_fermentation_1,Nitrite_reduction_2,Lactate_fermentation_1,MHC	Nitrite
SRP257756_co1_195	SRP257756_co1	semibin	3684733	326	16646	62113	0.72	0.902	11	97.98	1.73	89.33	Gradient Boost (General Model)	CheckM2v1.0.2	0	0	0	17	Near complete	SRP257756_co1_195	d__Bacteria;p__Desulfobacterota_C;c__Deferrisomatia;o__Deferrisomatales;f__JACRMM01;g__;s__	0.77756	taxonomic novelty determined using RED	v2.3.0	classification based on placement in class-level tree		d__Bacteria;p__Desulfobacterota_C;c__Deferrisomatia;o__Deferrisomatales;f__binchicken_b322;g__binchicken_b2656;s__binchicken_b2656 SRP257756_co1_195	Family novelty	3568	genus	0.14	0.4	TRUE	Rare and abundant	Se_reduction_1,Acetate_fermentation_1,Nitrite_reduction_1,Sulfate_reduction_2,Propionate_fermentation_2,Sulfate_reduction_3,Propionate_fermentation_1,Lactate_fermentation_3,MHC	Nitrite
SRP257756_co1_20	SRP257756_co1	metabat2	980633	165	7511	29186	0.49	0.903	11	91.03	0.23	89.88	Gradient Boost (General Model)	CheckM2v1.0.2	1	0	1	17	Near complete	SRP257756_co1_20	d__Archaea;p__Nanoarchaeota;c__Nanoarchaeia;o__Woesearchaeales;f__UBA10107;g__;s__	0.70745	taxonomic novelty determined using RED	v2.3.0			d__Archaea;p__Nanoarchaeota;c__Nanoarchaeia;o__Woesearchaeales;f__binchicken_a32;g__binchicken_a156;s__binchicken_a156 SRP257756_co1_20	Family novelty	1220	class	0.41	0.22	TRUE	Strictly moderate	Acetate_fermentation_2,Acetate_fermentation_1	Fermentation
SRP257756_co1_203	SRP257756_co1	semibin	2205169	224	14227	51937	0.49	0.909	11	89.82	0	89.82	Gradient Boost (General Model)	CheckM2v1.0.2	0	0	0	14	Medium quality	SRP257756_co1_203	d__Bacteria;p__Nitrospirota;c__Thermodesulfovibrionia;o__Thermodesulfovibrionales;f__UBA6898;g__JAKAKQ01;s__	0.84888	taxonomic novelty determined using RED	v2.3.0	classification based on placement in class-level tree		d__Bacteria;p__Nitrospirota;c__Thermodesulfovibrionia;o__Thermodesulfovibrionales;f__UBA6898;g__binchicken_b2551;s__binchicken_b2551 SRP257756_co1_203	Genus novelty	2273	family	0.09	0.49	TRUE	Conditionally abundant	Se_reduction_3,Nitrate_reduction_1,Nitrite_reduction_2,Sulfite_reduction_1,Acetate_fermentation_1,MHC	Nitrate
SRP257756_co1_204	SRP257756_co1	semibin	1254981	44	62136	172610	0.39	0.928	11	95.49	0.18	94.59	Gradient Boost (General Model)	CheckM2v1.0.2	0	0	0	19	Near complete	binchicken_co377_26	d__Bacteria;p__Lithacetigenota;c__HKB111;o__HKB111;f__HKB111;g__Lithacetigena;s__	0.96002	taxonomic classification defined by topology and ANI	v2.3.0	classification based on placement in class-level tree	Genome not assigned to closest species as it falls outside its pre-defined ANI radius		Not Novel	1248	class	0.49	0.31	TRUE
SRP257756_co1_205	SRP257756_co1	semibin	1696806	160	16527	51308	0.49	0.876	11	93.25	0.93	88.6	Gradient Boost (General Model)	CheckM2v1.0.2	1	1	1	18	High quality	SRP257756_co1_205	d__Bacteria;p__Chloroflexota;c__Dehalococcoidia;o__GIF9;f__UBA5620;g__VGNY01;s__	0.94012	taxonomic classification defined by topology and ANI	v2.3.0	classification based on placement in class-level tree		d__Bacteria;p__Chloroflexota;c__Dehalococcoidia;o__GIF9;f__UBA5620;g__binchicken_b2835;s__binchicken_b2835 SRP257756_co1_205	Genus novelty	1760	phylum	0.25	0.49	TRUE	Rare and abundant	Se_reduction_1,Acetate_fermentation_1	Selenate
SRP257756_co1_206	SRP257756_co1	semibin	2623187	332	10091	50750	0.56	0.892	11	73.61	3.04	58.41	Gradient Boost (General Model)	CheckM2v1.0.2	0	0	0	15	Medium quality	SRP257756_co1_206	d__Bacteria;p__Desulfobacterota;c__Desulfuromonadia;o__Geobacterales;f__Geobacteraceae;g__;s__	0.865	taxonomic novelty determined using RED	v2.3.0	classification based on placement in class-level tree		d__Bacteria;p__Desulfobacterota;c__Desulfuromonadia;o__Geobacterales;f__Geobacteraceae;g__binchicken_b7830;s__binchicken_b7830 SRP257756_co1_206	Genus novelty	2728	class	0.1	0.47	FALSE	Strictly rare	Nitrite_reduction_2,Ethanol_fermentation_2,Sulfate_reduction_3,Acetate_fermentation_1,Nitrite_reduction_1,Acetate_fermentation_2,MHC	Nitrite
SRP257756_co1_213	SRP257756_co1	vamb	3152305	716	5385	38625	0.62	0.927	11	84.14	2.76	70.34	Gradient Boost (General Model)	CheckM2v1.0.2	1	0	0	15	Medium quality	SRP257756_co1_213	d__Bacteria;p__Myxococcota;c__UBA9042;o__CAIXZC01;f__CAITUV01;g__;s__	0.83406	taxonomic novelty determined using RED	v2.3.0	classification based on placement in class-level tree		d__Bacteria;p__Myxococcota;c__UBA9042;o__CAIXZC01;f__CAITUV01;g__binchicken_b6170;s__binchicken_b6170 SRP257756_co1_213	Genus novelty	3014	class	0.33	0.21	TRUE	Conditionally rare	Nitrite_reduction_2,Lactate_fermentation_3,MHC	Nitrite
SRP257756_co1_214	SRP257756_co1	vamb	898719	71	18535	53964	0.4	0.87	11	98.73	1.46	91.43	Gradient Boost (General Model)	CheckM2v1.0.2	0	1	1	14	Near complete	SRP257756_co1_214	d__Bacteria;p__Patescibacteria;c__ABY1;o__BM507;f__GWC2-42-12;g__;s__	0.79765	taxonomic novelty determined using RED	v2.3.0	classification based on placement in class-level tree		d__Bacteria;p__Patescibacteria;c__ABY1;o__BM507;f__GWC2-42-12;g__binchicken_b2151;s__binchicken_b2151 SRP257756_co1_214	Genus novelty	854	phylum	0.28	0.44	TRUE	Conditionally rare		Unknown
SRP257756_co1_215	SRP257756_co1	vamb	1693435	283	7470	33491	0.41	0.874	11	89.49	0.1	88.99	Neural Network (Specific Model)	CheckM2v1.0.2	0	0	0	13	Medium quality	binchicken_co37_72	d__Bacteria;p__Nitrospirota;c__Thermodesulfovibrionia;o__Thermodesulfovibrionales;f__DYHD01;g__DYHD01;s__	0.85492	taxonomic classification fully defined by topology	v2.3.0	classification based on placement in class-level tree			Not Novel	1592	phylum	0.14	0.55	TRUE
SRP257756_co1_216	SRP257756_co1	vamb	1584239	494	3497	12530	0.53	0.915	11	68.06	1.04	62.86	Gradient Boost (General Model)	CheckM2v1.0.2	0	0	0	13	Medium quality	SRP257756_co1_216	d__Bacteria;p__Nitrospirota;c__Thermodesulfovibrionia;o__Thermodesulfovibrionales;f__Dissulfurispiraceae;g__JAAYUK01;s__	0.96072	taxonomic classification fully defined by topology	v2.3.0	classification based on placement in class-level tree		d__Bacteria;p__Nitrospirota;c__Thermodesulfovibrionia;o__Thermodesulfovibrionales;f__Dissulfurispiraceae;g__JAAYUK01;s__JAAYUK01 SRP257756_co1_216	Species novelty	1998	phylum	0.26	0.5	TRUE	Conditionally rare	Acetate_fermentation_1,Acetate_fermentation_2,Sulfate_reduction_1,MHC	Sulfate
SRP257756_co1_217	SRP257756_co1	vamb	2041960	71	57848	120089	0.5	0.897	11	98.08	3.48	80.68	Gradient Boost (General Model)	CheckM2v1.0.2	0	0	0	18	Near complete	SRP257756_co1_217	d__Bacteria;p__Bacillota_D;c__Dethiobacteria;o__DTU022;f__DTU022;g__UBA993;s__	0.96766	taxonomic classification fully defined by topology	v2.3.0	classification based on placement in class-level tree		d__Bacteria;p__Bacillota_D;c__Dethiobacteria;o__DTU022;f__DTU022;g__UBA993;s__UBA993 SRP257756_co1_217	Species novelty	1944	phylum	0.14	0.45	TRUE	Strictly moderate	Se_reduction_2,Nitrite_reduction_1	Nitrite
SRP257756_co1_219	SRP257756_co1	vamb	2891756	272	16471	52563	0.63	0.835	11	97.22	1.81	88.17	Gradient Boost (General Model)	CheckM2v1.0.2	1	0	0	18	Near complete	SRP257756_co1_219	d__Bacteria;p__Actinomycetota;c__Geothermincolia;o__Geothermincolales;f__RBG-13-55-18;g__;s__	0.87725	taxonomic novelty determined using RED	v2.3.0	classification based on placement in class-level tree		d__Bacteria;p__Actinomycetota;c__Geothermincolia;o__Geothermincolales;f__RBG-13-55-18;g__SPIRE_b7428;s__SPIRE_b7428 SRP257756_co1_219	Species novelty	2755	genus	0.05	0.44	TRUE	Strictly moderate	Nitrite_reduction_1,Acetate_fermentation_1,Lactate_fermentation_3	Nitrite
SRP257756_co1_220	SRP257756_co1	vamb	679088	123	6971	24438	0.44	0.879	11	86.39	0.44	84.19	Gradient Boost (General Model)	CheckM2v1.0.2	0	0	0	16	Medium quality	SRP257756_co1_220	d__Bacteria;p__Patescibacteria;c__Paceibacteria;o__Moranbacterales;f__UBA2206;g__UBA11098;s__	0.86555	taxonomic novelty determined using RED	v2.3.0	classification based on placement in class-level tree		d__Bacteria;p__Patescibacteria;c__Paceibacteria;o__Moranbacterales;f__UBA2206;g__binchicken_b3824;s__binchicken_b3824 SRP257756_co1_220	Genus novelty	777	phylum	0.1	0.5	TRUE	Strictly moderate		Unknown
SRP257756_co1_221	SRP257756_co1	vamb	2944817	204	21887	83035	0.51	0.927	11	98.02	0.38	96.12	Gradient Boost (General Model)	CheckM2v1.0.2	0	0	0	17	Near complete	SRP257756_co1_221	d__Bacteria;p__Pseudomonadota;c__Gammaproteobacteria;o__Thiotrichales;f__Thiotrichaceae;g__Thiothrix;s__	0.99501	taxonomic classification defined by topology and ANI	v2.3.0	classification based on placement in class-level tree	Genome not assigned to closest species as it falls outside its pre-defined ANI radius	d__Bacteria;p__Pseudomonadota;c__Gammaproteobacteria;o__Thiotrichales;f__Thiotrichaceae;g__Thiothrix;s__Thiothrix SRP257756_co1_221	Species novelty	2992	kingdom	0	0.82	TRUE	Rare and abundant	Acetate_fermentation_2,Sulfite_reduction_1,Sulfate_reduction_1,Lactate_fermentation_2,Nitrite_reduction_1,aerobic	Aerobic
SRP257756_co1_222	SRP257756_co1	vamb	1890174	157	16138	57719	0.37	0.918	11	94.43	0.07	94.08	Gradient Boost (General Model)	CheckM2v1.0.2	1	0	0	13	Near complete	SRP257756_co1_222	d__Bacteria;p__Bacteroidota;c__UBA10030;o__UBA10030;f__BY39;g__JAHJRJ01;s__	0.93044	taxonomic novelty determined using RED	v2.3.0	classification based on placement in class-level tree		d__Bacteria;p__Bacteroidota;c__UBA10030;o__UBA10030;f__BY39;g__binchicken_b1446;s__binchicken_b1446 SRP257756_co1_222	Genus novelty	1762	phylum	0.44	0.46	TRUE	Conditionally rare	Butanoate_fermentation_1,Acetate_fermentation_2,Ethanol_fermentation_1,Nitrite_reduction_2,MHC	Nitrite
SRP257756_co1_228	SRP257756_co1	vamb	2425397	148	23622	137725	0.38	0.915	11	95.21	0.03	95.06	Gradient Boost (General Model)	CheckM2v1.0.2	0	0	0	18	Near complete	SRP257756_co1_228	d__Bacteria;p__Bacteroidota;c__UBA10030;o__UBA10030;f__SZUA-254;g__JASEHD01;s__	0.95392	taxonomic classification defined by topology and ANI	v2.3.0	classification based on placement in class-level tree		d__Bacteria;p__Bacteroidota;c__UBA10030;o__UBA10030;f__SZUA-254;g__binchicken_b1196;s__binchicken_b1196 SRP257756_co1_228	Genus novelty	2175	phylum	0.42	0.39	TRUE	Conditionally abundant	Ethanol_fermentation_2,Ethanol_fermentation_1,Acetate_fermentation_2,Acetate_fermentation_1,Butanoate_fermentation_1,MHC	Fermentation
SRP257756_co1_229	SRP257756_co1	vamb	781556	72	15101	37893	0.37	0.878	11	100	1.71	91.45	Gradient Boost (General Model)	CheckM2v1.0.2	1	0	0	17	Near complete	SRP257756_co1_229	d__Bacteria;p__Patescibacteria;c__ABY1;o__Veblenbacterales;f__UBA10138;g__;s__	0.8321	taxonomic novelty determined using RED	v2.3.0	classification based on placement in class-level tree		d__Bacteria;p__Patescibacteria;c__ABY1;o__Veblenbacterales;f__SPIRE_b50;g__binchicken_b2142;s__binchicken_b2142 SRP257756_co1_229	Genus novelty	789	phylum	0.46	0.34	TRUE	Strictly moderate	Acetate_fermentation_2,Lactate_fermentation_5	Fermentation
SRP257756_co1_23	SRP257756_co1	metabat2	2527436	322	11138	31352	0.48	0.857	11	89.87	5.04	64.67	Gradient Boost (General Model)	CheckM2v1.0.2	0	0	0	20	Medium quality	SRP257756_co1_23	d__Bacteria;p__Chloroflexota;c__Dehalococcoidia;o__Dehalococcoidales;f__UBA3254;g__UBA3254;s__	0.93494	taxonomic classification fully defined by topology	v2.3.0	classification based on placement in class-level tree		d__Bacteria;p__Chloroflexota;c__Dehalococcoidia;o__Dehalococcoidales;f__UBA3254;g__SMAG_b1299;s__SMAG_b1299 SRP257756_co1_23	Species novelty	2600	order	0.49	0.41	TRUE	Conditionally rare	Ethanol_fermentation_1,Acetate_fermentation_1,Se_reduction_2,Lactate_fermentation_3	Selenate
SRP257756_co1_233	SRP257756_co1	vamb	443213	82	5990	28136	0.38	0.869	11	92.39	0.08	91.99	Gradient Boost (General Model)	CheckM2v1.0.2	0	0	0	19	Near complete	SRP257756_co1_233	d__Bacteria;p__Patescibacteria;c__Paceibacteria;o__UBA6257;f__UBA9933;g__UM-FILTER-39-64;s__	0.88181	taxonomic novelty determined using RED	v2.3.0	classification based on placement in class-level tree		d__Bacteria;p__Patescibacteria;c__Paceibacteria;o__UBA6257;f__UBA9933;g__binchicken_b1990;s__binchicken_b1990 SRP257756_co1_233	Genus novelty	493	phylum	0.11	0.52	TRUE	Rare and abundant	Lactate_fermentation_5	Fermentation
SRP257756_co1_234	SRP257756_co1	vamb	3789681	144	38978	125864	0.54	0.903	11	96.36	0.71	92.81	Gradient Boost (General Model)	CheckM2v1.0.2	1	0	0	17	Near complete	SRP257756_co1_234	d__Bacteria;p__Chloroflexota;c__Anaerolineae;o__Anaerolineales;f__Villigracilaceae;g__Villigracilis;s__	0.9927	taxonomic classification defined by topology and ANI	v2.3.0	classification based on placement in class-level tree		d__Bacteria;p__Chloroflexota;c__Anaerolineae;o__Anaerolineales;f__Villigracilaceae;g__Villigracilis;s__Villigracilis SRP257756_co1_234	Species novelty	3549	order	0.39	0.52	TRUE	Rare and abundant	Acetate_fermentation_1,Se_reduction_2,Sulfate_reduction_1,Nitrite_reduction_2,Ethanol_fermentation_1,Nitrite_reduction_1,MHC	Nitrite
SRP257756_co1_235	SRP257756_co1	vamb	1436069	437	3655	11893	0.46	0.907	11	73.72	1.93	64.07	Gradient Boost (General Model)	CheckM2v1.0.2	0	0	0	4	Medium quality	SRP257756_co1_235	d__Bacteria;p__Nitrospirota;c__Thermodesulfovibrionia;o__Thermodesulfovibrionales;f__UBA6898;g__GW-Nitrospira-1;s__	0.95135	taxonomic classification fully defined by topology	v2.3.0	classification based on placement in class-level tree		d__Bacteria;p__Nitrospirota;c__Thermodesulfovibrionia;o__Thermodesulfovibrionales;f__UBA6898;g__GW-Nitrospira-1;s__GW-Nitrospira-1 SRP257756_co1_235	Species novelty	1635	order	0.07	0.52	TRUE	Conditionally rare	Sulfite_reduction_1,Nitrite_reduction_2,Acetate_fermentation_1,MHC	Nitrite
SRP257756_co1_236	SRP257756_co1	vamb	2040932	140	19167	61746	0.49	0.899	11	91.84	0.78	87.94	Neural Network (Specific Model)	CheckM2v1.0.2	0	0	0	18	Near complete	SRP257756_co1_236	d__Bacteria;p__Cloacimonadota;c__Cloacimonadia;o__Cloacimonadales;f__Cloacimonadaceae;g__VGPI01;s__	0.92683	taxonomic novelty determined using RED	v2.3.0	classification based on placement in class-level tree		d__Bacteria;p__Cloacimonadota;c__Cloacimonadia;o__Cloacimonadales;f__Cloacimonadaceae;g__binchicken_b2692;s__binchicken_b2692 SRP257756_co1_236	Genus novelty	1704	phylum	0.11	0.48	TRUE	Strictly moderate	Propionate_fermentation_2,Butanoate_fermentation_1,Nitrite_reduction_1,Se_reduction_2,Acetate_fermentation_1,Acetate_fermentation_2	Nitrite
SRP257756_co1_237	SRP257756_co1	vamb	499240	49	19329	47672	0.39	0.913	11	100	0.21	98.95	Gradient Boost (General Model)	CheckM2v1.0.2	0	0	0	17	Near complete	SRP257756_co1_237	d__Bacteria;p__Patescibacteria;c__Paceibacteria;o__Paceibacterales;f__PEYH01;g__;s__	0.80468	taxonomic novelty determined using RED	v2.3.0	classification based on placement in class-level tree		d__Bacteria;p__Patescibacteria;c__Paceibacteria;o__Paceibacterales;f__PEYH01;g__binchicken_b249;s__binchicken_b249 SRP257756_co1_237	Genus novelty	537	kingdom	0	0.49	TRUE	Rare and abundant		Unknown
SRP257756_co1_238	SRP257756_co1	vamb	823027	93	12120	33481	0.38	0.857	11	96	1.03	90.85	Gradient Boost (General Model)	CheckM2v1.0.2	0	0	0	19	Near complete	SRP257756_co1_238	d__Bacteria;p__Patescibacteria;c__Paceibacteria;o__UBA6257;f__;g__;s__	0.56955	taxonomic novelty determined using RED	v2.3.0	classification based on placement in class-level tree		d__Bacteria;p__Patescibacteria;c__Paceibacteria;o__binchicken_b56;f__binchicken_b347;g__binchicken_b2284;s__binchicken_b2284 SRP257756_co1_238	Order novelty	816	class	0.73	0.32	TRUE	Conditionally rare		Unknown
SRP257756_co1_239	SRP257756_co1	vamb	5499726	227	36179	164590	0.64	0.916	11	92.51	3.19	76.56	Gradient Boost (General Model)	CheckM2v1.0.2	1	1	1	15	Near complete	SRP257756_co1_239	d__Bacteria;p__Planctomycetota;c__Brocadiia;o__JAADGH01;f__;g__;s__	0.63874	taxonomic novelty determined using RED	v2.3.0	classification based on placement in class-level tree		d__Bacteria;p__Planctomycetota;c__Brocadiia;o__binchicken_b124;f__binchicken_b757;g__binchicken_b5211;s__binchicken_b5211 SRP257756_co1_239	Order novelty	4249	order	0.73	0.23	TRUE	Strictly moderate	Se_reduction_2,Sulfite_reduction_1,Ethanol_fermentation_2,Nitrite_reduction_1,Propionate_fermentation_2,Acetate_fermentation_2,Propionate_fermentation_1,Nitrate_reduction_1,MHC	Nitrate
SRP257756_co1_240	SRP257756_co1	vamb	725712	48	21949	78206	0.32	0.894	11	87.24	0.93	82.59	Gradient Boost (General Model)	CheckM2v1.0.2	0	1	1	18	Medium quality	SRP257756_co1_240	d__Archaea;p__Iainarchaeota;c__Iainarchaeia;o__CSSED10-239;f__CSSED10-239;g__JAKQTP01;s__	0.95113	taxonomic classification fully defined by topology	v2.3.0			d__Archaea;p__Iainarchaeota;c__Iainarchaeia;o__CSSED10-239;f__CSSED10-239;g__JAKQTP01;s__JAKQTP01 SRP257756_co1_240	Species novelty	783	kingdom	0.29	0.33	TRUE	Conditionally rare		Unknown
SRP257756_co1_241	SRP257756_co1	vamb	1241645	64	32617	144634	0.51	0.905	11	99.71	0	99.71	Gradient Boost (General Model)	CheckM2v1.0.2	1	0	0	20	Near complete	SRP257756_co1_241	d__Bacteria;p__Actinomycetota;c__Aquicultoria;o__UBA3085;f__Oleimmundimicrobiaceae;g__Yes70-04;s__	0.90356	taxonomic novelty determined using RED	v2.3.0	classification based on placement in class-level tree		d__Bacteria;p__Actinomycetota;c__Aquicultoria;o__UBA3085;f__Oleimmundimicrobiaceae;g__binchicken_b81;s__binchicken_b81 SRP257756_co1_241	Genus novelty	1329	kingdom	0.03	0.5	TRUE	Rare and abundant	Nitrate_reduction_2,Nitrite_reduction_1,Acetate_fermentation_1,MHC	Nitrate
SRP257756_co1_242	SRP257756_co1	vamb	2259331	789	2982	11378	0.56	0.916	11	64.37	2.33	52.72	Gradient Boost (General Model)	CheckM2v1.0.2	0	0	0	12	Medium quality	SRP257756_co1_242	d__Bacteria;p__Chloroflexota;c__Anaerolineae;o__UBA4142;f__UBA4142;g__;s__	0.8888	taxonomic classification fully defined by topology	v2.3.0	classification based on placement in class-level tree		d__Bacteria;p__Chloroflexota;c__Anaerolineae;o__UBA4142;f__UBA4142;g__binchicken_b8595;s__binchicken_b8595 SRP257756_co1_242	Genus novelty	2848	genus	0.57	0.26	TRUE	Conditionally rare	Se_reduction_3,Ethanol_fermentation_1,Acetate_fermentation_1,Nitrite_reduction_2,Se_reduction_2,Nitrite_reduction_3,Nitrate_reduction_1,Lactate_fermentation_3,Sulfate_reduction_1,MHC	Nitrate
SRP257756_co1_244	SRP257756_co1	vamb	4409970	128	54356	170708	0.44	0.874	11	96.82	0.35	95.07	Gradient Boost (General Model)	CheckM2v1.0.2	0	0	0	18	Near complete	SRP257756_co1_244	d__Bacteria;p__Bacteroidota;c__Bacteroidia;o__Chitinophagales;f__Saprospiraceae;g__UBA6168;s__	0.91341	taxonomic classification fully defined by topology	v2.3.0	classification based on placement in class-level tree		d__Bacteria;p__Bacteroidota;c__Bacteroidia;o__Chitinophagales;f__Saprospiraceae;g__binchicken_b1194;s__binchicken_b1194 SRP257756_co1_244	Genus novelty	3585	phylum	0.03	0.49	TRUE	Conditionally rare	Nitrate_reduction_2,Acetate_fermentation_1,Se_reduction_3,Ethanol_fermentation_1,Lactate_fermentation_2,Nitrate_reduction_1,Nitrite_reduction_2,MHC,aerobic	Aerobic
SRP257756_co1_245	SRP257756_co1	vamb	4457123	195	34043	225264	0.4	0.878	11	98.46	6.19	67.51	Neural Network (Specific Model)	CheckM2v1.0.2	0	0	0	19	Medium quality	SRP257756_co1_245	d__Bacteria;p__Bacteroidota;c__Bacteroidia;o__Bacteroidales;f__Prolixibacteraceae;g__Draconibacterium;s__	0.95947	taxonomic classification fully defined by topology	v2.3.0	classification based on placement in class-level tree		d__Bacteria;p__Bacteroidota;c__Bacteroidia;o__Bacteroidales;f__Prolixibacteraceae;g__Draconibacterium;s__Draconibacterium SRP257756_co1_245	Species novelty	3841	order	0.24	0.59	TRUE	Rare and abundant	Acetate_fermentation_1,Acetate_fermentation_2,Sulfate_reduction_2,Butanoate_fermentation_1,Sulfate_reduction_3,Nitrite_reduction_2,Nitrite_reduction_1,Ethanol_fermentation_1,MHC	Nitrite
SRP257756_co1_246	SRP257756_co1	vamb	2388802	65	62191	215148	0.44	0.873	11	100	0.48	97.6	Gradient Boost (General Model)	CheckM2v1.0.2	0	1	0	19	Near complete	SRP257756_co1_246	d__Bacteria;p__Bacteroidota;c__Bacteroidia;o__Bacteroidales;f__UBA7960;g__UBA7960;s__	0.89344	taxonomic classification fully defined by topology	v2.3.0	classification based on placement in class-level tree		d__Bacteria;p__Bacteroidota;c__Bacteroidia;o__Bacteroidales;f__UBA7960;g__SPIRE_b215;s__SPIRE_b215 SRP257756_co1_246	Species novelty	1974	family	0.49	0.4	TRUE	Conditionally rare	Propionate_fermentation_2,Acetate_fermentation_2,Nitrite_reduction_2,Ethanol_fermentation_2,Acetate_fermentation_1,Butanoate_fermentation_1,MHC	Nitrite
SRP257756_co1_247	SRP257756_co1	vamb	1701583	138	20063	81277	0.47	0.855	11	97.65	2.49	85.2	Gradient Boost (General Model)	CheckM2v1.0.2	1	0	0	18	Near complete	binchicken_co377_37	d__Archaea;p__Thermoproteota;c__Bathyarchaeia;o__Bathyarchaeales;f__UBA233;g__UBA11855;s__	0.93457	taxonomic novelty determined using RED	v2.3.0				Not Novel	1834	kingdom	0.09	0.5	TRUE
SRP257756_co1_248	SRP257756_co1	vamb	2309601	268	12568	37938	0.46	0.903	11	90.46	0.61	87.41	Gradient Boost (General Model)	CheckM2v1.0.2	1	0	0	18	Near complete	SRP257756_co1_248	d__Bacteria;p__4484-113;c__4484-113;o__JAGGVC01;f__JAGGVC01;g__JAGGVC01;s__	0.85134	taxonomic novelty determined using RED	v2.3.0	classification based on placement in class-level tree		d__Bacteria;p__4484-113;c__4484-113;o__JAGGVC01;f__JAGGVC01;g__binchicken_b3101;s__binchicken_b3101 SRP257756_co1_248	Genus novelty	2229	kingdom	0.03	0.37	TRUE	Conditionally rare	Nitrite_reduction_2,Acetate_fermentation_1,Lactate_fermentation_1,Acetate_fermentation_2,Butanoate_fermentation_1,MHC	Nitrite
SRP257756_co1_27	SRP257756_co1	metabat2	880581	112	12360	35201	0.37	0.856	11	97.61	2.66	84.31	Gradient Boost (General Model)	CheckM2v1.0.2	1	0	1	15	Near complete	SRP257756_co1_27	d__Bacteria;p__Patescibacteria;c__ABY1;o__Veblenbacterales;f__UBA10138;g__UBA10001;s__	0.84456	taxonomic novelty determined using RED	v2.3.0	classification based on placement in class-level tree		d__Bacteria;p__Patescibacteria;c__ABY1;o__Veblenbacterales;f__SPIRE_b50;g__binchicken_b3803;s__binchicken_b3803 SRP257756_co1_27	Genus novelty	925	phylum	0.46	0.33	TRUE	Strictly moderate	Lactate_fermentation_5,Acetate_fermentation_1,Acetate_fermentation_2	Fermentation
SRP257756_co1_3	SRP257756_co1	metabat2	2475667	159	28405	98548	0.39	0.916	11	100	0.46	97.7	Gradient Boost (General Model)	CheckM2v1.0.2	0	0	0	19	Near complete	binchicken_co377_170	d__Bacteria;p__Bacteroidota;c__UBA10030;o__UBA10030;f__BY39;g__JASEGV01;s__	0.98784	taxonomic classification defined by topology and ANI	v2.3.0	classification based on placement in class-level tree	Genome not assigned to closest species as it falls outside its pre-defined ANI radius		Not Novel	2221	class	0.4	0.37	TRUE
SRP257756_co1_30	SRP257756_co1	metabat2	1649517	519	3366	11728	0.43	0.886	11	68.72	0.46	66.42	Gradient Boost (General Model)	CheckM2v1.0.2	0	0	0	11	Medium quality	SRP257756_co1_30	d__Bacteria;p__Planctomycetota;c__Phycisphaerae;o__Sedimentisphaerales;f__SG8-4;g__JAFGGH01;s__	0.91428	taxonomic novelty determined using RED	v2.3.0	classification based on placement in class-level tree		d__Bacteria;p__Planctomycetota;c__Phycisphaerae;o__Sedimentisphaerales;f__SG8-4;g__SPIRE_b3150;s__SPIRE_b3150 SRP257756_co1_30	Species novelty	1940	phylum	0.05	0.47	TRUE	Conditionally rare	Ethanol_fermentation_1,Lactate_fermentation_1,Acetate_fermentation_1	Fermentation
SRP257756_co1_34	SRP257756_co1	metabat2	1684934	69	42341	81999	0.69	0.935	11	98.28	1.13	92.63	Gradient Boost (General Model)	CheckM2v1.0.2	0	0	0	17	Near complete	SRP257756_co1_34	d__Bacteria;p__Actinomycetota;c__Coriobacteriia;o__Anaerosomatales;f__D1FN1-002;g__D1FN1-002;s__	0.85322	taxonomic novelty determined using RED	v2.3.0	classification based on placement in class-level tree		d__Bacteria;p__Actinomycetota;c__Coriobacteriia;o__Anaerosomatales;f__binchicken_b282;g__binchicken_b1812;s__binchicken_b1812 SRP257756_co1_34	Family novelty	1618	order	0.03	0.41	TRUE	Rare and abundant	Nitrate_reduction_1,Acetate_fermentation_1,Nitrite_reduction_2,MHC	Nitrate
SRP257756_co1_4	SRP257756_co1	metabat2	2000847	370	7125	26063	0.42	0.879	11	84.87	0.11	84.32	Gradient Boost (General Model)	CheckM2v1.0.2	0	0	0	14	Medium quality	SRP257756_co1_4	d__Bacteria;p__Nitrospirota;c__Thermodesulfovibrionia;o__Thermodesulfovibrionales;f__UBA1546;g__;s__	0.83701	taxonomic novelty determined using RED	v2.3.0	classification based on placement in class-level tree		d__Bacteria;p__Nitrospirota;c__Thermodesulfovibrionia;o__Thermodesulfovibrionales;f__UBA1546;g__binchicken_b3800;s__binchicken_b3800 SRP257756_co1_4	Genus novelty	2273	class	0.11	0.57	TRUE	Conditionally rare	Acetate_fermentation_1,Nitrite_reduction_1,Sulfite_reduction_1,Nitrate_reduction_1,Sulfate_reduction_1,MHC	Nitrate
SRP257756_co1_40	SRP257756_co1	metabat2	703535	208	3829	15515	0.39	0.864	11	71.35	0.87	67	Gradient Boost (General Model)	CheckM2v1.0.2	1	0	1	11	Medium quality	SRP257756_co1_40	d__Bacteria;p__Patescibacteria;c__Doudnabacteria;o__UBA920;f__UBA920;g__;s__	0.83057	taxonomic novelty determined using RED	v2.3.0	classification based on placement in class-level tree		d__Bacteria;p__Patescibacteria;c__Doudnabacteria;o__UBA920;f__UBA920;g__binchicken_b504;s__binchicken_b504 SRP257756_co1_40	Genus novelty	847	phylum	0.35	0.31	TRUE	Strictly rare	Lactate_fermentation_5	Fermentation
SRP257756_co1_41	SRP257756_co1	metabat2	4088751	587	10151	49956	0.73	0.894	11	97.1	0.8	93.1	Gradient Boost (General Model)	CheckM2v1.0.2	0	0	0	19	Near complete	SRP257756_co1_41	d__Bacteria;p__Myxococcota;c__Myxococcia;o__Myxococcales;f__Anaeromyxobacteraceae;g__Anaeromyxobacter;s__	0.93582	taxonomic classification fully defined by topology	v2.3.0	classification based on placement in class-level tree		d__Bacteria;p__Myxococcota;c__Myxococcia;o__Myxococcales;f__Anaeromyxobacteraceae;g__binchicken_b1692;s__binchicken_b1692 SRP257756_co1_41	Genus novelty	4035	class	0.03	0.55	TRUE	Rare and abundant	Ethanol_fermentation_1,Se_reduction_3,Nitrite_reduction_2,Nitrate_reduction_1,Butanoate_fermentation_1,Propionate_fermentation_1,Acetate_fermentation_1,Lactate_fermentation_3,MHC	Nitrate
SRP257756_co1_44	SRP257756_co1	metabat2	557550	13	128082	211794	0.43	0.907	11	96.88	0.06	96.58	Neural Network (Specific Model)	CheckM2v1.0.2	1	2	1	20	High quality	SRP257756_co1_44	d__Bacteria;p__Patescibacteria;c__Kazan-3B-28;o__Kazan-3B-28;f__Kazan-3B-28;g__JAKLDB01;s__	0.97651	taxonomic classification defined by topology and ANI	v2.3.0	classification based on placement in class-level tree	Genome not assigned to closest species as it falls outside its pre-defined ANI radius	d__Bacteria;p__Patescibacteria;c__Kazan-3B-28;o__Kazan-3B-28;f__Kazan-3B-28;g__JAKLDB01;s__JAKLDB01 SRP257756_co1_44	Species novelty	567	kingdom	0	0.52	TRUE	Conditionally rare		Unknown
SRP257756_co1_46	SRP257756_co1	metabat2	2221863	365	8597	43264	0.67	0.893	11	93.34	2.85	79.09	Gradient Boost (General Model)	CheckM2v1.0.2	1	0	0	13	Near complete	SRP257756_co1_46	d__Bacteria;p__Actinomycetota;c__Coriobacteriia;o__Anaerosomatales;f__;g__;s__	0.6629	taxonomic classification fully defined by topology	v2.3.0	classification based on placement in class-level tree		d__Bacteria;p__Actinomycetota;c__Coriobacteriia;o__binchicken_b18;f__binchicken_b689;g__binchicken_b4766;s__binchicken_b4766 SRP257756_co1_46	Order novelty	2457	class	0.26	0.4	TRUE	Strictly moderate	Sulfate_reduction_3,Sulfate_reduction_2,MHC	Sulfate
SRP257756_co1_48	SRP257756_co1	metabat2	2174709	696	3402	11286	0.35	0.918	11	68.05	3.31	51.5	Gradient Boost (General Model)	CheckM2v1.0.2	1	0	0	12	Medium quality	SRP257756_co1_48	d__Bacteria;p__Bacteroidota;c__Ignavibacteria;o__Ignavibacteriales;f__Melioribacteraceae;g__DSXH01;s__	0.99062	taxonomic classification defined by topology and ANI	v2.3.0	classification based on placement in class-level tree	Genome not assigned to closest species as it falls outside its pre-defined ANI radius	d__Bacteria;p__Bacteroidota;c__Ignavibacteria;o__Ignavibacteriales;f__Melioribacteraceae;g__DSXH01;s__DSXH01 SRP257756_co1_48	Species novelty	2609	phylum	0.06	0.58	TRUE	Conditionally rare	Se_reduction_2,Nitrite_reduction_2,Acetate_fermentation_2,MHC	Nitrite
SRP257756_co1_49	SRP257756_co1	metabat2	2834285	967	3103	10602	0.57	0.906	11	65.42	2.94	50.72	Gradient Boost (General Model)	CheckM2v1.0.2	0	0	0	7	Medium quality	SRP257756_co1_49	d__Bacteria;p__Chloroflexota;c__Anaerolineae;o__Anaerolineales;f__Anaerolineaceae;g__Anaerolinea;s__	0.96843	taxonomic classification fully defined by topology	v2.3.0	classification based on placement in class-level tree		d__Bacteria;p__Chloroflexota;c__Anaerolineae;o__Anaerolineales;f__Anaerolineaceae;g__Anaerolinea;s__Anaerolinea SRP257756_co1_49	Species novelty	3246	genus	0.13	0.5	TRUE	Conditionally rare	Se_reduction_2,Nitrite_reduction_2,Lactate_fermentation_1,Nitrite_reduction_4,Nitrite_reduction_1,Acetate_fermentation_1,Ethanol_fermentation_1,MHC	Nitrite
SRP257756_co1_5	SRP257756_co1	metabat2	1923501	199	16654	59618	0.65	0.901	11	89.69	0.58	86.79	Gradient Boost (General Model)	CheckM2v1.0.2	0	0	0	17	Medium quality	SRP257756_co1_5	d__Bacteria;p__Actinomycetota;c__Coriobacteriia;o__Anaerosomatales;f__Kmv31;g__;s__	0.78997	taxonomic novelty determined using RED	v2.3.0	classification based on placement in class-level tree		d__Bacteria;p__Actinomycetota;c__Coriobacteriia;o__Anaerosomatales;f__binchicken_b472;g__binchicken_b3235;s__binchicken_b3235 SRP257756_co1_5	Family novelty	1951	phylum	0.19	0.48	TRUE	Rare and abundant	Acetate_fermentation_1,Sulfate_reduction_2,Sulfate_reduction_3,Acetate_fermentation_2,MHC	Sulfate
SRP257756_co1_50	SRP257756_co1	metabat2	2914806	1008	3050	12552	0.4	0.894	11	53.92	0.22	52.82	Neural Network (Specific Model)	CheckM2v1.0.2	1	0	0	5	Medium quality	SRP257756_co1_50	d__Bacteria;p__Bacteroidota;c__Bacteroidia;o__Bacteroidales;f__Prolixibacteraceae;g__Draconibacterium;s__	0.97384	taxonomic classification fully defined by topology	v2.3.0	classification based on placement in class-level tree		d__Bacteria;p__Bacteroidota;c__Bacteroidia;o__Bacteroidales;f__Prolixibacteraceae;g__Draconibacterium;s__Draconibacterium SRP257756_co1_50	Species novelty	3373	family	0.22	0.51	TRUE		Acetate_fermentation_1,Acetate_fermentation_2,Butanoate_fermentation_1,Nitrite_reduction_2,MHC	Nitrite
SRP257756_co1_51	SRP257756_co1	metabat2	2832350	874	3437	13590	0.63	0.884	11	63.48	2.69	50.03	Gradient Boost (General Model)	CheckM2v1.0.2	0	0	0	10	Medium quality	binchicken_co209_110	d__Bacteria;p__Acidobacteriota;c__UBA6911;o__UBA6911;f__UBA6911;g__;s__	0.78843	taxonomic classification fully defined by topology	v2.3.0	classification based on placement in class-level tree			Not Novel	3190	phylum	0.57	0.38	TRUE
SRP257756_co1_53	SRP257756_co1	metabat2	1779126	225	11864	44344	0.68	0.924	11	88.5	4.42	66.4	Gradient Boost (General Model)	CheckM2v1.0.2	0	0	0	16	Medium quality	SRP257756_co1_53	d__Bacteria;p__Actinomycetota;c__Coriobacteriia;o__Anaerosomatales;f__Anaerosomataceae;g__;s__	0.86046	taxonomic classification fully defined by topology	v2.3.0	classification based on placement in class-level tree		d__Bacteria;p__Actinomycetota;c__Coriobacteriia;o__Anaerosomatales;f__Anaerosomataceae;g__binchicken_b6721;s__binchicken_b6721 SRP257756_co1_53	Genus novelty	1886	phylum	0.17	0.52	TRUE	Conditionally rare	Nitrite_reduction_2,MHC	Nitrite
SRP257756_co1_54	SRP257756_co1	metabat2	2849894	834	3767	23477	0.36	0.851	11	71.67	1.06	66.37	Neural Network (Specific Model)	CheckM2v1.0.2	0	0	0	12	Medium quality	SRP257756_co1_54	d__Bacteria;p__Bacteroidota;c__Bacteroidia;o__Bacteroidales;f__Marinilabiliaceae;g__CALEUX01;s__	0.93121	taxonomic novelty determined using RED	v2.3.0	classification based on placement in class-level tree		d__Bacteria;p__Bacteroidota;c__Bacteroidia;o__Bacteroidales;f__Marinilabiliaceae;g__binchicken_b6728;s__binchicken_b6728 SRP257756_co1_54	Genus novelty	2868	family	0.07	0.56	TRUE	Strictly moderate	Sulfate_reduction_2,Sulfate_reduction_3,Butanoate_fermentation_1,Nitrite_reduction_2,Acetate_fermentation_2,MHC	Nitrite
SRP257756_co1_55	SRP257756_co1	metabat2	2104482	143	31462	100411	0.65	0.908	11	94.28	0.6	91.28	Gradient Boost (General Model)	CheckM2v1.0.2	1	0	0	14	Near complete	SRP257756_co1_55	d__Bacteria;p__Actinomycetota;c__Coriobacteriia;o__Anaerosomatales;f__D1FN1-002;g__;s__	0.77664	taxonomic novelty determined using RED	v2.3.0	classification based on placement in class-level tree		d__Bacteria;p__Actinomycetota;c__Coriobacteriia;o__Anaerosomatales;f__binchicken_b328;g__binchicken_b2176;s__binchicken_b2176 SRP257756_co1_55	Family novelty	2113	phylum	0.22	0.45	TRUE	Conditionally rare	Acetate_fermentation_1,Sulfate_reduction_2,Acetate_fermentation_2,Nitrite_reduction_2,Sulfate_reduction_3,MHC	Nitrite
SRP257756_co1_56	SRP257756_co1	metabat2	2045737	248	13458	73149	0.58	0.908	11	72.1	1.91	62.55	Neural Network (Specific Model)	CheckM2v1.0.2	0	0	0	14	Medium quality	SRP257756_co1_56	d__Bacteria;p__Pseudomonadota;c__Gammaproteobacteria;o__Burkholderiales;f__Thiobacillaceae;g__JACAED01;s__	0.93792	taxonomic novelty determined using RED	v2.3.0	classification based on placement in class-level tree		d__Bacteria;p__Pseudomonadota;c__Gammaproteobacteria;o__Burkholderiales;f__Thiobacillaceae;g__JACAED01;s__JACAED01 SRP257756_co1_56	Species novelty	2241	genus	0.19	0.42	FALSE	Strictly moderate	Sulfite_reduction_1,Nitrate_reduction_1,Nitrate_reduction_2,Sulfate_reduction_1,Nitrite_reduction_2,MHC	Nitrate
SRP257756_co1_59	SRP257756_co1	metabat2	552946	182	3219	10246	0.35	0.915	11	67.19	0.37	65.34	Gradient Boost (General Model)	CheckM2v1.0.2	1	0	0	9	Medium quality	SRP257756_co1_59	d__Archaea;p__Nanoarchaeota;c__Nanoarchaeia;o__Woesearchaeales;f__UBA10107;g__;s__	0.70662	taxonomic novelty determined using RED	v2.3.0			d__Archaea;p__Nanoarchaeota;c__Nanoarchaeia;o__Woesearchaeales;f__GEM_a1;g__binchicken_a768;s__binchicken_a768 SRP257756_co1_59	Genus novelty	776	phylum	0.49	0.3	TRUE	Strictly rare	Lactate_fermentation_1,Acetate_fermentation_2	Fermentation
SRP257756_co1_6	SRP257756_co1	metabat2	2155511	463	5997	35916	0.64	0.915	11	65.84	1.61	57.79	Neural Network (Specific Model)	CheckM2v1.0.2	0	1	1	11	Medium quality	SRP257756_co1_6	d__Bacteria;p__Pseudomonadota;c__Gammaproteobacteria;o__Burkholderiales;f__Rhodocyclaceae;g__Sulfuricystis;s__	0.97017	taxonomic classification fully defined by topology	v2.3.0	classification based on placement in class-level tree		d__Bacteria;p__Pseudomonadota;c__Gammaproteobacteria;o__Burkholderiales;f__Rhodocyclaceae;g__Sulfuricystis;s__Sulfuricystis SRP257756_co1_6	Species novelty	2572	class	0.07	0.62	TRUE	Strictly moderate	Lactate_fermentation_3,Sulfate_reduction_1,Nitrate_reduction_2,Sulfite_reduction_1,Acetate_fermentation_2,MHC	Nitrate
SRP257756_co1_62	SRP257756_co1	metabat2	3032019	427	9667	104637	0.58	0.899	11	67.62	1.82	58.52	Gradient Boost (General Model)	CheckM2v1.0.2	0	0	0	12	Medium quality	binchicken_co37_25	d__Bacteria;p__Chloroflexota;c__Anaerolineae;o__Anaerolineales;f__Villigracilaceae;g__UBA5195;s__	0.96844	taxonomic classification fully defined by topology	v2.3.0	classification based on placement in class-level tree			Not Novel	3096	order	0.41	0.47	TRUE
SRP257756_co1_63	SRP257756_co1	metabat2	2879462	297	14893	43674	0.54	0.896	11	98.55	2.26	87.25	Gradient Boost (General Model)	CheckM2v1.0.2	0	0	0	18	Near complete	SRP257756_co1_63	d__Bacteria;p__Desulfobacterota;c__Desulfobacteria;o__Desulfobacterales;f__Desulfosalsimonadaceae;g__SURF-33;s__	0.95303	taxonomic classification defined by topology and ANI	v2.3.0	classification based on placement in class-level tree		d__Bacteria;p__Desulfobacterota;c__Desulfobacteria;o__Desulfobacterales;f__Desulfosalsimonadaceae;g__SURF-33;s__SURF-33 SRP257756_co1_63	Species novelty	2729	class	0.03	0.49	TRUE	Conditionally rare	Nitrite_reduction_2,Acetate_fermentation_2,Sulfite_reduction_1,Nitrate_reduction_1,Sulfate_reduction_1,Acetate_fermentation_1,MHC	Nitrate
SRP257756_co1_68	SRP257756_co1	metabat2	2951124	660	5432	24399	0.59	0.914	11	88.24	2.21	77.19	Gradient Boost (General Model)	CheckM2v1.0.2	0	0	0	11	Medium quality	SRP257756_co1_68	d__Bacteria;p__Nitrospirota;c__Thermodesulfovibrionia;o__Thermodesulfovibrionales;f__UBA6898;g__;s__	0.85908	taxonomic novelty determined using RED	v2.3.0	classification based on placement in class-level tree		d__Bacteria;p__Nitrospirota;c__Thermodesulfovibrionia;o__Thermodesulfovibrionales;f__UBA6898;g__binchicken_b5122;s__binchicken_b5122 SRP257756_co1_68	Genus novelty	3464	phylum	0.25	0.48	TRUE	Strictly moderate	Acetate_fermentation_1,Nitrite_reduction_1,Sulfate_reduction_1,Nitrate_reduction_1,Nitrite_reduction_2,Sulfite_reduction_1,MHC	Nitrate
SRP257756_co1_72	SRP257756_co1	metabat2	2808819	145	31003	106845	0.42	0.892	11	95.56	0.18	94.66	Gradient Boost (General Model)	CheckM2v1.0.2	0	0	0	18	Near complete	SRP257756_co1_72	d__Bacteria;p__Bacteroidota;c__Bacteroidia;o__Bacteroidales;f__Tenuifilaceae;g__UBA2287;s__	0.907	taxonomic novelty determined using RED	v2.3.0	classification based on placement in class-level tree		d__Bacteria;p__Bacteroidota;c__Bacteroidia;o__Bacteroidales;f__Tenuifilaceae;g__binchicken_b647;s__binchicken_b647 SRP257756_co1_72	Genus novelty	2420	class	0.48	0.5	TRUE	Rare and abundant	Sulfate_reduction_2,Acetate_fermentation_2,Sulfate_reduction_3,Acetate_fermentation_1,Butanoate_fermentation_1,Propionate_fermentation_2,Nitrite_reduction_2,MHC	Nitrite
SRP257756_co1_75	SRP257756_co1	metabat2	4538221	1251	4196	18191	0.62	0.857	11	85.89	7.01	50.84	Gradient Boost (General Model)	CheckM2v1.0.2	0	0	0	12	Medium quality	SRP257756_co1_75	d__Bacteria;p__Pseudomonadota;c__Gammaproteobacteria;o__Methylococcales;f__Methylococcaceae;g__Methylotetracoccus;s__	0.96953	taxonomic classification fully defined by topology	v2.3.0	classification based on placement in class-level tree		d__Bacteria;p__Pseudomonadota;c__Gammaproteobacteria;o__Methylococcales;f__Methylococcaceae;g__Methylotetracoccus;s__Methylotetracoccus SRP257756_co1_75	Species novelty	5348	class	0.23	0.51	TRUE	Conditionally rare	Acetate_fermentation_2,Butanoate_fermentation_1,Sulfate_reduction_2,Se_reduction_3,Sulfate_reduction_3,Acetate_fermentation_1,Nitrate_reduction_1,Nitrite_reduction_1,MHC,aerobic	Aerobic
SRP257756_co1_76	SRP257756_co1	metabat2	1884916	607	3348	12818	0.54	0.911	11	58.13	0.83	53.98	Gradient Boost (General Model)	CheckM2v1.0.2	0	0	0	8	Medium quality	binchicken_co209_69	d__Bacteria;p__Bacteroidota;c__UBA10030;o__UBA10030;f__UBA10030;g__VGVZ01;s__	0.9485	taxonomic novelty determined using RED	v2.3.0	classification based on placement in class-level tree			Not Novel	2226	class	0.13	0.4	TRUE
SRP257756_co1_79	SRP257756_co1	metabat2	665637	199	3747	34008	0.34	0.876	11	78.01	5.49	50.56	Gradient Boost (General Model)	CheckM2v1.0.2	2	0	0	14	Medium quality	SRP257756_co1_79	d__Bacteria;p__Patescibacteria;c__CPR2;o__UBA1875;f__UBA1875;g__;s__	0.7434	taxonomic novelty determined using RED	v2.3.0	classification based on placement in class-level tree		d__Bacteria;p__Patescibacteria;c__CPR2;o__UBA1875;f__UBA1875;g__binchicken_b8913;s__binchicken_b8913 SRP257756_co1_79	Genus novelty	861	kingdom	0.06	0.39	FALSE	Strictly moderate		Unknown
SRP257756_co1_80	SRP257756_co1	metabat2	2603859	645	4957	23601	0.38	0.907	11	83.2	2.29	71.75	Gradient Boost (General Model)	CheckM2v1.0.2	0	0	0	17	Medium quality	SRP257756_co1_80	d__Bacteria;p__Bacteroidota;c__Bacteroidia;o__Bacteroidales;f__;g__;s__	0.73777	taxonomic novelty determined using RED	v2.3.0	classification based on placement in class-level tree		d__Bacteria;p__Bacteroidota;c__Bacteroidia;o__Bacteroidales;f__SPIRE_b896;g__binchicken_b3069;s__binchicken_b3069 SRP257756_co1_80	Genus novelty	2688	family	0.35	0.38	TRUE	Strictly moderate	Sulfate_reduction_2,Acetate_fermentation_2,Nitrite_reduction_2,Sulfate_reduction_3,Butanoate_fermentation_1,MHC	Nitrite
SRP257756_co1_82	SRP257756_co1	metabat2	3574192	832	5196	22357	0.69	0.912	11	90.62	1.01	85.57	Gradient Boost (General Model)	CheckM2v1.0.2	0	0	0	13	Near complete	SRP257756_co1_82	d__Bacteria;p__Acidobacteriota;c__Vicinamibacteria;o__Vicinamibacterales;f__JAKQTR01;g__;s__	0.83052	taxonomic novelty determined using RED	v2.3.0	classification based on placement in class-level tree		d__Bacteria;p__Acidobacteriota;c__Vicinamibacteria;o__Vicinamibacterales;f__JAKQTR01;g__binchicken_b3508;s__binchicken_b3508 SRP257756_co1_82	Genus novelty	3606	phylum	0.17	0.44	TRUE	Conditionally rare	Nitrite_reduction_1,Se_reduction_2,Ethanol_fermentation_1,Nitrite_reduction_2,Acetate_fermentation_1,Se_reduction_3,MHC	Nitrite
SRP257756_co1_86	SRP257756_co1	metabat2	630916	96	12720	37764	0.41	0.885	11	91.09	0.76	87.29	Gradient Boost (General Model)	CheckM2v1.0.2	1	1	3	18	High quality	SRP257756_co1_86	d__Bacteria;p__Patescibacteria;c__Paceibacteria;o__Paceibacterales;f__PEYH01;g__;s__	0.80357	taxonomic novelty determined using RED	v2.3.0	classification based on placement in class-level tree		d__Bacteria;p__Patescibacteria;c__Paceibacteria;o__Paceibacterales;f__PEYH01;g__binchicken_b3132;s__binchicken_b3132 SRP257756_co1_86	Genus novelty	694	phylum	0.72	0.36	TRUE	Conditionally rare	Sulfite_reduction_1	Sulfite
SRP257756_co1_88	SRP257756_co1	metabat2	1394387	342	5008	21821	0.6	0.913	11	90.46	0.91	85.91	Gradient Boost (General Model)	CheckM2v1.0.2	0	0	0	18	Near complete	SRP257756_co1_88	d__Bacteria;p__Actinomycetota;c__Aquicultoria;o__SKW223;f__;g__;s__	0.70355	taxonomic novelty determined using RED	v2.3.0	classification based on placement in class-level tree		d__Bacteria;p__Actinomycetota;c__Aquicultoria;o__binchicken_b84;f__binchicken_b497;g__binchicken_b3433;s__binchicken_b3433 SRP257756_co1_88	Order novelty	1717	phylum	0.63	0.37	TRUE	Conditionally rare	Acetate_fermentation_1,Nitrite_reduction_2,MHC	Nitrite
SRP257756_co1_90	SRP257756_co1	metabat2	3581934	72	97865	274250	0.59	0.918	11	100	2.71	86.45	Gradient Boost (General Model)	CheckM2v1.0.2	1	0	0	19	Near complete	SRP257756_co1_90	d__Bacteria;p__Chloroflexota;c__Anaerolineae;o__Anaerolineales;f__Villigracilaceae;g__;s__	0.8911	taxonomic classification fully defined by topology	v2.3.0	classification based on placement in class-level tree		d__Bacteria;p__Chloroflexota;c__Anaerolineae;o__Anaerolineales;f__Villigracilaceae;g__binchicken_b3315;s__binchicken_b3315 SRP257756_co1_90	Genus novelty	3251	phylum	0.04	0.55	TRUE	Rare and abundant	Nitrite_reduction_1,Ethanol_fermentation_1,Sulfate_reduction_3,Sulfate_reduction_2,Acetate_fermentation_1,Se_reduction_2,Nitrite_reduction_2,MHC	Nitrite
SRP257756_co1_92	SRP257756_co1	metabat2	3272618	369	13837	71386	0.56	0.898	11	79.35	0.92	74.75	Gradient Boost (General Model)	CheckM2v1.0.2	0	0	0	13	Medium quality	SRP257756_co1_92	d__Bacteria;p__Chloroflexota;c__Anaerolineae;o__Anaerolineales;f__Villigracilaceae;g__UBA5195;s__	0.96491	taxonomic classification fully defined by topology	v2.3.0	classification based on placement in class-level tree		d__Bacteria;p__Chloroflexota;c__Anaerolineae;o__Anaerolineales;f__Villigracilaceae;g__UBA5195;s__UBA5195 SRP257756_co1_92	Species novelty	3222	phylum	0.08	0.53	TRUE	Strictly moderate	Nitrite_reduction_2,Se_reduction_2,Nitrite_reduction_1,Acetate_fermentation_1,Sulfate_reduction_1,MHC	Nitrite
SRP257756_co1_95	SRP257756_co1	metabat2	2352634	157	22279	87523	0.37	0.928	11	97.51	0.84	93.31	Gradient Boost (General Model)	CheckM2v1.0.2	1	0	0	13	Near complete	SRP257756_co1_95	d__Bacteria;p__Bacteroidota;c__UBA10030;o__UBA10030;f__BY39;g__;s__	0.79381	taxonomic classification fully defined by topology	v2.3.0	classification based on placement in class-level tree		d__Bacteria;p__Bacteroidota;c__UBA10030;o__UBA10030;f__BY39;g__binchicken_b1631;s__binchicken_b1631 SRP257756_co1_95	Genus novelty	2190	phylum	0.45	0.41	TRUE	Strictly moderate	Acetate_fermentation_2,Ethanol_fermentation_1,Butanoate_fermentation_1,Nitrite_reduction_1,Acetate_fermentation_1,Nitrite_reduction_2,MHC	Nitrite
SRP257756_co1_98	SRP257756_co1	metabat2	2862269	522	7019	39559	0.4	0.91	11	86.7	0.03	86.55	Gradient Boost (General Model)	CheckM2v1.0.2	0	0	0	14	Medium quality	SRP257756_co1_98	d__Bacteria;p__Bacteroidota;c__UBA10030;o__UBA10030;f__UBA8401;g__JACFMZ01;s__	0.87568	taxonomic novelty determined using RED	v2.3.0	classification based on placement in class-level tree		d__Bacteria;p__Bacteroidota;c__UBA10030;o__UBA10030;f__UBA8401;g__binchicken_b3298;s__binchicken_b3298 SRP257756_co1_98	Genus novelty	2808	family	0.28	0.31	TRUE	Strictly moderate	Se_reduction_2,Nitrite_reduction_2,Lactate_fermentation_1,Nitrate_reduction_1,Acetate_fermentation_2,MHC	Nitrate
SRP257756_co1_99	SRP257756_co1	metabat2	3059943	900	3844	19803	0.59	0.886	11	68.45	3.5	50.95	Gradient Boost (General Model)	CheckM2v1.0.2	0	0	0	9	Medium quality	SRP257756_co1_99	d__Bacteria;p__Nitrospirota;c__UBA9217;o__UBA9217;f__UBA9217;g__;s__	0.83743	taxonomic classification fully defined by topology	v2.3.0	classification based on placement in class-level tree		d__Bacteria;p__Nitrospirota;c__UBA9217;o__UBA9217;f__UBA9217;g__binchicken_b8851;s__binchicken_b8851 SRP257756_co1_99	Genus novelty	3733	phylum	0.28	0.5	FALSE	Strictly rare	Nitrate_reduction_1,Acetate_fermentation_1,Sulfite_reduction_1,Nitrite_reduction_2,Nitrate_reduction_2,Sulfate_reduction_1,MHC	Nitrate
SRP260874_co1_10	SRP260874_co1	metabat2	2974725	298	15436	80718	0.53	0.911	11	88.38	1.49	80.93	Gradient Boost (General Model)	CheckM2v1.0.2	0	0	0	12	Medium quality	binchicken_co201_403	d__Bacteria;p__Pseudomonadota;c__Gammaproteobacteria;o__Arenicellales;f__UBA868;g__REDSEA-S09-B13;s__REDSEA-S09-B13 sp002731295		ani_screen	v2.3.0	classification based on ANI only			Not Novel	2991	class	0.59	0.49	TRUE
SRP260874_co1_109	SRP260874_co1	metabat2	3226646	768	4983	19820	0.59	0.918	11	65.41	2.59	52.46	Gradient Boost (General Model)	CheckM2v1.0.2	0	0	1	15	Medium quality	binchicken_co48_364	d__Bacteria;p__Verrucomicrobiota;c__Verrucomicrobiae;o__Limisphaerales;f__UBA1096;g__UBA1096;s__UBA1096 sp913030945		ani_screen	v2.3.0	classification based on ANI only			Not Novel	3078	phylum	0.37	0.43	TRUE
SRP260874_co1_125	SRP260874_co1	metabat2	1419784	212	10535	30274	0.5	0.87	11	75.44	2.78	61.54	Gradient Boost (General Model)	CheckM2v1.0.2	1	0	0	11	Medium quality	SRP308112_co1_22	d__Bacteria;p__Nitrospinota;c__Nitrospinia;o__Nitrospinales;f__VA-1;g__CAJWLY01;s__	0.96279	taxonomic classification defined by topology and ANI	v2.3.0	classification based on placement in class-level tree	Genome not assigned to closest species as it falls outside its pre-defined ANI radius		Not Novel	1438	phylum	0.03	0.65	TRUE
SRP260874_co1_128	SRP260874_co1	metabat2	1994428	416	6238	65033	0.43	0.937	11	78.84	2.79	64.89	Gradient Boost (General Model)	CheckM2v1.0.2	1	0	0	12	Medium quality	binchicken_co48_124	d__Bacteria;p__Marinisomatota;c__Marinisomatia;o__Marinisomatales;f__UBA1611;g__UBA2134;s__UBA2134 sp002471805		ani_screen	v2.3.0	classification based on ANI only			Not Novel	2050	family	0.1	0.3	FALSE
SRP260874_co1_130	SRP260874_co1	metabat2	5931983	980	8970	60426	0.42	0.853	11	88.49	4.52	65.89	Gradient Boost (General Model)	CheckM2v1.0.2	0	0	0	18	Medium quality	SRP077602_co4_745	d__Bacteria;p__Poribacteria;c__WGA-4E;o__WGA-4E;f__UBA9662;g__UBA9662;s__	0.98891	taxonomic classification defined by topology and ANI	v2.3.0	classification based on placement in class-level tree	Genome not assigned to closest species as it falls outside its pre-defined ANI radius		Not Novel	5699	class	0.36	0.3	TRUE
SRP260874_co1_132	SRP260874_co1	metabat2	832187	158	7051	37919	0.58	0.939	11	59.77	0.43	57.62	Gradient Boost (General Model)	CheckM2v1.0.2	0	0	1	16	Medium quality	binchicken_co48_316	d__Archaea;p__Thermoplasmatota;c__Poseidoniia;o__MGIII;f__CG-Epi1;g__UBA8886;s__UBA8886 sp937893445		ani_screen	v2.3.0	classification based on ANI only			Not Novel	914	phylum	0.07	0.44	TRUE
SRP260874_co1_155	SRP260874_co1	metabat	2772997	455	13512	59085	0.56	0.89	11	95.34	6.37	63.49	Gradient Boost (General Model)	CheckM2v1.0.2	1	1	1	13	Medium quality	binchicken_co48_427	d__Bacteria;p__Pseudomonadota;c__Gammaproteobacteria;o__Arenicellales;f__UBA868;g__UBA12578;s__UBA12578 sp002729195		ani_screen	v2.3.0	classification based on ANI only			Not Novel	2851	phylum	0.02	0.48	TRUE
SRP260874_co1_156	SRP260874_co1	metabat	2772438	643	6326	43847	0.41	0.885	11	87.98	3.26	71.68	Gradient Boost (General Model)	CheckM2v1.0.2	1	0	0	9	Medium quality	SRP200020_co5_46	d__Bacteria;p__SAR324;c__SAR324;o__SAR324;f__NAC60-12;g__Arctic96AD-7;s__Arctic96AD-7 sp022448705		ani_screen	v2.3.0	classification based on ANI only			Not Novel	2851	order	0.03	0.69	FALSE
SRP260874_co1_162	SRP260874_co1	metabat	2503002	426	19365	118842	0.46	0.865	11	92.36	6.24	61.16	Gradient Boost (General Model)	CheckM2v1.0.2	0	0	0	15	Medium quality	SRP077602_co4_543	d__Bacteria;p__Nitrospinota;c__Nitrospinia;o__Nitrospinales;f__VA-1;g__Nitromaritima;s__Nitromaritima sp003451695		ani_screen	v2.3.0	classification based on ANI only			Not Novel	2737	order	0.03	0.53	FALSE
SRP260874_co1_164	SRP260874_co1	metabat	2453037	389	11261	79389	0.68	0.927	11	92.03	3.91	72.48	Gradient Boost (General Model)	CheckM2v1.0.2	1	0	0	17	Near complete	binchicken_co48_425	d__Bacteria;p__Actinomycetota;c__Acidimicrobiia;o__Acidimicrobiales;f__MedAcidi-G1;g__S20-B6;s__S20-B6 sp002329075		ani_screen	v2.3.0	classification based on ANI only			Not Novel	2639	phylum	0.08	0.66	FALSE
SRP260874_co1_166	SRP260874_co1	metabat	2343464	499	6737	44000	0.48	0.868	11	71.61	3.37	54.76	Gradient Boost (General Model)	CheckM2v1.0.2	0	0	1	13	Medium quality	binchicken_co48_412	d__Bacteria;p__Pseudomonadota;c__Gammaproteobacteria;o__Pseudomonadales;f__Azotimanducaceae_A;g__JAHRVQ01;s__JAHRVQ01 sp002725285		ani_screen	v2.3.0	classification based on ANI only			Not Novel	2598	class	0.31	0.41	TRUE
SRP260874_co1_177	SRP260874_co1	metabat	1794249	383	6131	33536	0.39	0.889	11	78.34	1.8	69.34	Gradient Boost (General Model)	CheckM2v1.0.2	0	0	0	15	Medium quality	binchicken_co48_43	d__Bacteria;p__Marinisomatota;c__Marinisomatia;o__Marinisomatales;f__UBA1611;g__GCA-2722105;s__	0.98042	taxonomic classification defined by topology and ANI	v2.3.0	classification based on placement in class-level tree	Genome not assigned to closest species as it falls outside its pre-defined ANI radius		Not Novel	1877	family	0.03	0.33	FALSE
SRP260874_co1_22	SRP260874_co1	metabat2	2926081	561	6557	43075	0.5	0.876	11	84.63	2.82	70.53	Gradient Boost (General Model)	CheckM2v1.0.2	0	0	0	12	Medium quality	binchicken_co48_447	d__Bacteria;p__Pseudomonadota;c__Alphaproteobacteria;o__Rhodospirillales_A;f__UBA2165;g__TMED23;s__TMED23 sp913041095		ani_screen	v2.3.0	classification based on ANI only			Not Novel	3136	class	0.25	0.51	TRUE
SRP260874_co1_223	SRP260874_co1	metabat	2102966	547	5247	42316	0.62	0.918	11	74.44	1.84	65.24	Gradient Boost (General Model)	CheckM2v1.0.2	1	1	0	16	Medium quality	binchicken_co48_51	d__Bacteria;p__Actinomycetota;c__Acidimicrobiia;o__Acidimicrobiales;f__MedAcidi-G1;g__UBA3125;s__UBA3125 sp002365325		ani_screen	v2.3.0	classification based on ANI only			Not Novel	2428	phylum	0.13	0.55	FALSE
SRP260874_co1_224	SRP260874_co1	metabat	2046529	410	11993	47275	0.44	0.922	11	90.2	4.94	65.5	Gradient Boost (General Model)	CheckM2v1.0.2	1	2	1	18	High quality	binchicken_co201_354	d__Bacteria;p__Marinisomatota;c__Marinisomatia;o__Marinisomatales;f__UBA2128;g__UBA2128;s__UBA2128 sp002471865		ani_screen	v2.3.0	classification based on ANI only			Not Novel	1998	order	0.07	0.29	FALSE
SRP260874_co1_227	SRP260874_co1	metabat	1506622	698	2322	22022	0.43	0.911	11	55.73	0.97	50.88	Gradient Boost (General Model)	CheckM2v1.0.2	0	0	0	3	Medium quality	binchicken_co267_322	d__Bacteria;p__SAR324;c__SAR324;o__SAR324;f__NAC60-12;g__Arctic96AD-7;s__Arctic96AD-7 sp022448485		ani_screen	v2.3.0	classification based on ANI only			Not Novel	1710	order	0.02	0.66	FALSE
SRP260874_co1_26	SRP260874_co1	metabat2	2732019	303	13097	58300	0.59	0.901	11	91.4	3.64	73.2	Gradient Boost (General Model)	CheckM2v1.0.2	0	0	0	17	Near complete	binchicken_co48_422	d__Bacteria;p__Pseudomonadota;c__Alphaproteobacteria;o__Rhodospirillales_A;f__Casp-alpha2;g__Casp-alpha2;s__	0.96811	taxonomic classification defined by topology and ANI	v2.3.0	classification based on placement in class-level tree	Genome not assigned to closest species as it falls outside its pre-defined ANI radius		Not Novel	2824	genus	0.26	0.44	TRUE
SRP260874_co1_262	SRP260874_co1	metabat	2546512	430	7275	25709	0.55	0.893	11	83.53	2.39	71.58	Gradient Boost (General Model)	CheckM2v1.0.2	0	0	0	9	Medium quality	binchicken_co48_421	d__Bacteria;p__Pseudomonadota;c__Gammaproteobacteria;o__Arenicellales;f__UBA868;g__UBA868;s__UBA868 sp913031305		ani_screen	v2.3.0	classification based on ANI only			Not Novel	2735	class	0.54	0.5	TRUE
SRP260874_co1_263	SRP260874_co1	metabat	2281354	229	18839	67055	0.39	0.939	11	92.8	5.6	64.8	Gradient Boost (General Model)	CheckM2v1.0.2	1	0	1	17	Medium quality	binchicken_co28_38	d__Bacteria;p__Marinisomatota;c__Marinisomatia;o__Marinisomatales;f__TCS55;g__TCS55;s__TCS55 sp018674655		ani_screen	v2.3.0	classification based on ANI only			Not Novel	2203	class	0.07	0.49	TRUE
SRP260874_co1_264	SRP260874_co1	metabat	2203852	106	42883	105180	0.46	0.934	11	95.36	3.67	77.01	Gradient Boost (General Model)	CheckM2v1.0.2	1	0	0	17	Near complete	binchicken_co267_174	d__Bacteria;p__Marinisomatota;c__Marinisomatia;o__Marinisomatales;f__S15-B10;g__UBA2125;s__UBA2125 sp002729175		ani_screen	v2.3.0	classification based on ANI only			Not Novel	1970	family	0.04	0.29	TRUE
SRP260874_co1_267	SRP260874_co1	metabat	1486459	143	20220	64508	0.39	0.932	11	92.25	0.5	89.75	Gradient Boost (General Model)	CheckM2v1.0.2	1	0	0	14	Near complete	SRP260874_co1_267	d__Bacteria;p__Marinisomatota;c__Marinisomatia;o__Marinisomatales;f__TCS55;g__UBA2126;s__UBA2126 sp002436185		ani_screen	v2.3.0	classification based on ANI only			Not Novel	1469	class	0.07	0.45	FALSE
SRP260874_co1_30	SRP260874_co1	metabat2	1680578	518	3562	16758	0.45	0.938	11	64.77	1.24	58.57	Gradient Boost (General Model)	CheckM2v1.0.2	0	0	0	12	Medium quality	SRP260874_co1_30	d__Archaea;p__Thermoplasmatota;c__Poseidoniia;o__Poseidoniales;f__Thalassarchaeaceae;g__MGIIb-Q1;s__	0.98095	taxonomic classification defined by topology and ANI	v2.3.0				Not Novel	1759	class	0.06	0.34	FALSE
SRP260874_co1_381	SRP260874_co1	semibin	824249	52	18810	55835	0.48	0.902	11	69.22	0.07	68.87	Neural Network (Specific Model)	CheckM2v1.0.2	0	1	0	15	Medium quality	binchicken_co48_600	d__Bacteria;p__Chloroflexota;c__Dehalococcoidia;o__Dehalococcoidales;f__UBA2162;g__UBA2162;s__UBA2162 sp002335405		ani_screen	v2.3.0	classification based on ANI only			Not Novel	857	kingdom	0.02	0.6	TRUE
SRP260874_co1_405	SRP260874_co1	semibin	1014418	82	17049	47561	0.46	0.913	11	85.06	1.37	78.21	Gradient Boost (General Model)	CheckM2v1.0.2	0	0	0	17	Medium quality	SRP260874_co1_405	d__Bacteria;p__Patescibacteria;c__Gracilibacteria;o__Peribacterales;f__Peribacteraceae;g__UBA2170;s__	0.92341	taxonomic classification fully defined by topology	v2.3.0	classification based on placement in class-level tree		d__Bacteria;p__Patescibacteria;c__Gracilibacteria;o__Peribacterales;f__Peribacteraceae;g__binchicken_b4939;s__binchicken_b4939 SRP260874_co1_405	Genus novelty	1043	phylum	0.08	0.42	FALSE	Strictly rare	Lactate_fermentation_5,Acetate_fermentation_1,MHC	Fermentation
SRP260874_co1_427	SRP260874_co1	vamb	3325566	304	15844	53239	0.58	0.913	11	94.66	3.33	78.01	Gradient Boost (General Model)	CheckM2v1.0.2	0	0	0	16	Near complete	binchicken_co48_491	d__Bacteria;p__Pseudomonadota;c__Alphaproteobacteria;o__Rhodobacterales;f__Rhodobacteraceae;g__JASMHC01;s__JASMHC01 sp030750975		ani_screen	v2.3.0	classification based on ANI only			Not Novel	3578	order	0.02	0.69	TRUE
SRP260874_co1_428	SRP260874_co1	vamb	1335268	316	5032	26840	0.44	0.94	11	80.54	0.77	76.69	Gradient Boost (General Model)	CheckM2v1.0.2	0	0	0	17	Medium quality	SRP260874_co1_428	d__Archaea;p__Thermoplasmatota;c__Poseidoniia;o__Poseidoniales;f__Thalassarchaeaceae;g__MGIIb-O1;s__MGIIb-O1 sp030754395		ani_screen	v2.3.0	classification based on ANI only			Not Novel	1416	family	0.03	0.47	FALSE
SRP260874_co1_430	SRP260874_co1	vamb	2479061	197	19288	75021	0.43	0.874	11	91.61	0.8	87.61	Gradient Boost (General Model)	CheckM2v1.0.2	0	0	0	16	Near complete	SRP260945_co1_434	d__Bacteria;p__SAR324;c__SAR324;o__SAR324;f__NAC60-12;g__Arctic96AD-7;s__Arctic96AD-7 sp002685535		ani_screen	v2.3.0	classification based on ANI only			Not Novel	2272	class	0.05	0.73	TRUE
SRP260874_co1_431	SRP260874_co1	vamb	1687705	351	6079	19214	0.61	0.901	11	87.46	3.53	69.81	Gradient Boost (General Model)	CheckM2v1.0.2	1	0	0	11	Medium quality	SRP260874_co1_431	d__Bacteria;p__Chloroflexota;c__Dehalococcoidia;o__JACVQG01;f__;g__;s__	0.65006	taxonomic novelty determined using RED	v2.3.0	classification based on placement in class-level tree			Not Novel	1918	genus	0.42	0.31	TRUE
SRP260874_co1_432	SRP260874_co1	vamb	1666918	153	18295	57422	0.51	0.9	11	100	0.66	96.7	Gradient Boost (General Model)	CheckM2v1.0.2	1	0	0	14	Near complete	SRP308112_co1_434	d__Bacteria;p__Pseudomonadota;c__Gammaproteobacteria;o__Arenicellales;f__UBA5680;g__UBA5680;s__UBA5680 sp002420425		ani_screen	v2.3.0	classification based on ANI only			Not Novel	1683	class	0.42	0.51	TRUE
SRP260874_co1_45	SRP260874_co1	metabat2	5614637	687	12264	61100	0.51	0.875	11	96.91	9.03	51.76	Gradient Boost (General Model)	CheckM2v1.0.2	0	0	0	18	Medium quality	binchicken_co48_446	d__Bacteria;p__JAAXHH01;c__JAAXHH01;o__JAAXHH01;f__JAAXHH01;g__CAJXCW01;s__CAJXCW01 sp913051705		ani_screen	v2.3.0	classification based on ANI only			Not Novel	5557	class	0.86	0.25	TRUE
SRP260874_co1_57	SRP260874_co1	metabat2	3143357	496	9540	52185	0.59	0.848	11	89.8	7.65	51.55	Gradient Boost (General Model)	CheckM2v1.0.2	1	0	0	18	Medium quality	SRP308112_co1_343	d__Bacteria;p__Chloroflexota;c__Dehalococcoidia;o__SAR202;f__CAJWER01;g__CAJWER01;s__CAJWER01 sp030740335		ani_screen	v2.3.0	classification based on ANI only			Not Novel	3203	phylum	0.63	0.34	TRUE
SRP260874_co1_6	SRP260874_co1	metabat2	1838572	194	14409	54656	0.59	0.884	11	91.29	2.61	78.24	Gradient Boost (General Model)	CheckM2v1.0.2	0	1	0	16	Near complete	SRP308112_co1_142	d__Bacteria;p__Pseudomonadota;c__Alphaproteobacteria;o__Rhodospirillales_A;f__JADFTO01;g__GCA-2686765;s__	0.959	taxonomic novelty determined using RED	v2.3.0	classification based on placement in class-level tree			Not Novel	1973	class	0.09	0.54	TRUE
SRP260874_co1_7	SRP260874_co1	metabat2	3359417	862	4569	24665	0.63	0.913	11	91.71	4.24	70.51	Gradient Boost (General Model)	CheckM2v1.0.2	0	0	0	10	Near complete	SRP308112_co1_309	d__Bacteria;p__Pseudomonadota;c__Alphaproteobacteria;o__UBA828;f__UBA828;g__PTKB01;s__	0.98092	taxonomic classification defined by topology and ANI	v2.3.0	classification based on placement in class-level tree	Genome not assigned to closest species as it falls outside its pre-defined ANI radius		Not Novel	3763	order	0.43	0.41	TRUE
SRP260874_co1_80	SRP260874_co1	metabat2	3226997	380	10716	42459	0.61	0.848	11	86.41	5.1	60.91	Gradient Boost (General Model)	CheckM2v1.0.2	0	0	0	15	Medium quality	SRP308112_co1_348	d__Bacteria;p__Chloroflexota;c__Dehalococcoidia;o__SAR202;f__UBA11138;g__UBA2160;s__	0.98418	taxonomic classification defined by topology and ANI	v2.3.0	classification based on placement in class-level tree	Genome not assigned to closest species as it falls outside its pre-defined ANI radius		Not Novel	3210	order	0.73	0.23	TRUE
SRP260874_co1_81	SRP260874_co1	metabat2	1406086	130	16694	55428	0.6	0.901	11	91.75	0.68	88.35	Gradient Boost (General Model)	CheckM2v1.0.2	0	0	0	16	Near complete	binchicken_co201_359	d__Bacteria;p__Pseudomonadota;c__Alphaproteobacteria;o__UBA11136;f__UBA11136;g__UBA11136;s__UBA11136 sp002686135		ani_screen	v2.3.0	classification based on ANI only			Not Novel	1413	class	0.09	0.57	TRUE
SRP260874_co1_85	SRP260874_co1	metabat2	1097717	264	5243	21920	0.37	0.93	11	72.81	2.71	59.26	Gradient Boost (General Model)	CheckM2v1.0.2	1	0	0	8	Medium quality	binchicken_co48_402	d__Bacteria;p__Marinisomatota;c__Marinisomatia;o__SCGC-AAA003-L08;f__D37C17;g__D37C17;s__D37C17 sp913049525		ani_screen	v2.3.0	classification based on ANI only			Not Novel	1216	class	0.42	0.37	TRUE
SRP260874_co1_92	SRP260874_co1	metabat2	4061938	686	8345	37330	0.66	0.913	11	94.19	3.2	78.19	Gradient Boost (General Model)	CheckM2v1.0.2	0	0	0	10	Near complete	SRP260874_co1_92	d__Bacteria;p__Pseudomonadota;c__Alphaproteobacteria;o__UBA2966;f__UBA2966;g__GCA-2690215;s__GCA-2690215 sp030740435		ani_screen	v2.3.0	classification based on ANI only			Not Novel	4288	class	0.26	0.52	TRUE
SRP260945_co1_100	SRP260945_co1	metabat2	2020562	282	12163	51770	0.39	0.942	11	73.62	2.8	59.62	Gradient Boost (General Model)	CheckM2v1.0.2	2	1	0	12	Medium quality	SRP200020_co5_37	d__Bacteria;p__Marinisomatota;c__Marinisomatia;o__Marinisomatales;f__TCS55;g__GCA-002701945;s__	0.94411	taxonomic classification defined by topology and ANI	v2.3.0	classification based on placement in class-level tree	Genome not assigned to closest species as it falls outside its pre-defined ANI radius		Not Novel	1935	order	0.03	0.35	TRUE
SRP260945_co1_103	SRP260945_co1	metabat2	5149525	114	73500	411384	0.65	0.897	11	94.56	1.57	86.71	Gradient Boost (General Model)	CheckM2v1.0.2	0	0	0	17	Near complete	SRP260945_co1_103	d__Bacteria;p__Myxococcota_A;c__UBA9160;o__UBA9160;f__UBA4427;g__DUBZ01;s__DUBZ01 sp030748735		ani_screen	v2.3.0	classification based on ANI only			Not Novel	4625	class	0.6	0.32	TRUE
SRP260945_co1_105	SRP260945_co1	metabat2	1887493	89	38889	100702	0.45	0.933	11	82.17	0.12	81.57	Neural Network (Specific Model)	CheckM2v1.0.2	0	1	1	20	Medium quality	SRP260945_co1_105	d__Archaea;p__Thermoplasmatota;c__Poseidoniia;o__Poseidoniales;f__Thalassarchaeaceae;g__MGIIb-Q1;s__MGIIb-Q1 sp002685895		ani_screen	v2.3.0	classification based on ANI only			Not Novel	1524	phylum	0.05	0.42	TRUE
SRP260945_co1_108	SRP260945_co1	metabat2	1349281	89	24828	98981	0.38	0.953	11	86.49	0.9	81.99	Gradient Boost (General Model)	CheckM2v1.0.2	0	0	0	16	Medium quality	SRP077602_co9_444	d__Bacteria;p__Pseudomonadota;c__Gammaproteobacteria;o__UBA11654;f__UBA11654;g__CACPJA01;s__	0.97357	taxonomic classification defined by topology and ANI	v2.3.0	classification based on placement in class-level tree			Not Novel	1384	genus	0.03	0.55	FALSE
SRP260945_co1_109	SRP260945_co1	metabat2	1927867	392	6206	25860	0.36	0.91	11	83.68	4.07	63.33	Gradient Boost (General Model)	CheckM2v1.0.2	1	0	0	16	Medium quality	SRP260945_co1_109	d__Bacteria;p__Chloroflexota;c__Dehalococcoidia;o__SAR202;f__OSU-TB39;g__OSU-TB39;s__	0.97447	taxonomic classification defined by topology and ANI	v2.3.0	classification based on placement in class-level tree		d__Bacteria;p__Chloroflexota;c__Dehalococcoidia;o__SAR202;f__OSU-TB39;g__OSU-TB39;s__OSU-TB39 SRP260945_co1_109	Species novelty	2099	phylum	0.61	0.31	TRUE	Strictly rare	Lactate_fermentation_2,Propionate_fermentation_1,Lactate_fermentation_1,aerobic	Aerobic
SRP260945_co1_110	SRP260945_co1	metabat2	5726101	469	17904	64234	0.66	0.91	11	92.69	6.69	59.24	Gradient Boost (General Model)	CheckM2v1.0.2	0	0	0	16	Medium quality	SRP260945_co1_110	d__Bacteria;p__Pseudomonadota;c__Alphaproteobacteria;o__GCA-2731375;f__GCA-2731375;g__JASLMH01;s__JASLMH01 sp030746635		ani_screen	v2.3.0	classification based on ANI only			Not Novel	5654	phylum	0.05	0.54	TRUE
SRP260945_co1_111	SRP260945_co1	metabat2	1467796	116	25557	69793	0.39	0.943	11	90.33	0.13	89.68	Gradient Boost (General Model)	CheckM2v1.0.2	0	0	0	14	Near complete	SRP260945_co1_111	d__Bacteria;p__Pseudomonadota;c__Gammaproteobacteria;o__UBA11654;f__UBA11654;g__DTSX01;s__	0.96042	taxonomic classification defined by topology and ANI	v2.3.0	classification based on placement in class-level tree	Genome not assigned to closest species as it falls outside its pre-defined ANI radius	d__Bacteria;p__Pseudomonadota;c__Gammaproteobacteria;o__UBA11654;f__UBA11654;g__OceanDNA_b374;s__OceanDNA_b374 SRP260945_co1_111	Species novelty	1497	class	0.06	0.54	TRUE	Conditionally rare	Lactate_fermentation_2,Nitrate_reduction_1,Se_reduction_3,Acetate_fermentation_1,Sulfate_reduction_1,aerobic	Aerobic
SRP260945_co1_112	SRP260945_co1	metabat2	1874623	167	20766	100514	0.34	0.933	11	95.7	1.33	89.05	Gradient Boost (General Model)	CheckM2v1.0.2	0	0	0	17	Near complete	SRP260945_co1_112	d__Bacteria;p__Marinisomatota;c__Marinisomatia;o__SCGC-AAA003-L08;f__D37C17;g__;s__	0.73014	taxonomic novelty determined using RED	v2.3.0	classification based on placement in class-level tree		d__Bacteria;p__Marinisomatota;c__Marinisomatia;o__SCGC-AAA003-L08;f__binchicken_b32;g__binchicken_b2729;s__binchicken_b2729 SRP260945_co1_112	Family novelty	1744	kingdom	0.02	0.44	FALSE	Conditionally rare	Nitrate_reduction_2,Lactate_fermentation_3,Nitrate_reduction_1,Butanoate_fermentation_1,Se_reduction_3,MHC,aerobic	Aerobic
SRP260945_co1_113	SRP260945_co1	metabat2	1743329	97	38335	125673	0.42	0.933	11	90.52	0.7	87.02	Gradient Boost (General Model)	CheckM2v1.0.2	0	0	0	14	Near complete	SRP260945_co1_113	d__Bacteria;p__Planctomycetota;c__Phycisphaerae;o__Phycisphaerales;f__SM1A02;g__GCA-002718515;s__GCA-002718515 sp030748805		ani_screen	v2.3.0	classification based on ANI only			Not Novel	1581	phylum	0.39	0.32	TRUE
SRP260945_co1_117	SRP260945_co1	metabat2	1238568	143	12278	41780	0.43	0.934	11	66.31	0.6	63.31	Gradient Boost (General Model)	CheckM2v1.0.2	0	0	0	11	Medium quality	SRP260945_co1_117	d__Bacteria;p__Planctomycetota;c__Phycisphaerae;o__Phycisphaerales;f__SM1A02;g__GCA-002718515;s__	0.96283	taxonomic classification fully defined by topology	v2.3.0	classification based on placement in class-level tree		d__Bacteria;p__Planctomycetota;c__Phycisphaerae;o__Phycisphaerales;f__SM1A02;g__GCA-002718515;s__GCA-002718515 SRP260945_co1_117	Species novelty	1222	phylum	0.39	0.32	TRUE	Strictly rare	aerobic	Aerobic
SRP260945_co1_123	SRP260945_co1	metabat2	5163876	1200	5173	27302	0.65	0.898	11	85.4	4.13	64.75	Gradient Boost (General Model)	CheckM2v1.0.2	1	0	0	15	Medium quality	SRP260945_co2_443	d__Bacteria;p__Acidobacteriota;c__Vicinamibacteria;o__Vicinamibacterales;f__UBA8438;g__NP936;s__NP936 sp030745255		ani_screen	v2.3.0	classification based on ANI only			Not Novel	5286	order	0.26	0.3	TRUE
SRP260945_co1_13	SRP260945_co1	metabat2	871608	53	29148	71830	0.48	0.893	11	72.93	0.26	71.63	Neural Network (Specific Model)	CheckM2v1.0.2	1	1	0	17	Medium quality	binchicken_co48_600	d__Bacteria;p__Chloroflexota;c__Dehalococcoidia;o__Dehalococcoidales;f__UBA2162;g__UBA2162;s__	0.98953	taxonomic classification defined by topology and ANI	v2.3.0	classification based on placement in class-level tree	Genome not assigned to closest species as it falls outside its pre-defined ANI radius		Not Novel	901	kingdom	0.02	0.6	TRUE
SRP260945_co1_131	SRP260945_co1	metabat2	1190210	277	5081	30950	0.35	0.915	11	76.47	5.09	51.02	Gradient Boost (General Model)	CheckM2v1.0.2	1	1	0	17	Medium quality	binchicken_co48_556	d__Archaea;p__Hydrothermarchaeota;c__Hydrothermarchaeia;o__Hydrothermarchaeales;f__WAQR01;g__;s__	0.76665	taxonomic novelty determined using RED	v2.3.0				Not Novel	1518	kingdom	0.33	0.46	FALSE
SRP260945_co1_132	SRP260945_co1	metabat2	1518120	436	3868	12825	0.61	0.89	11	75.64	1.44	68.44	Gradient Boost (General Model)	CheckM2v1.0.2	0	0	0	16	Medium quality	SRP260945_co2_29	d__Bacteria;p__Chloroflexota;c__Dehalococcoidia;o__JACVQG01;f__JAHKAY01;g__JASLQE01;s__JASLQE01 sp030744635		ani_screen	v2.3.0	classification based on ANI only			Not Novel	1875	phylum	0.4	0.44	TRUE
SRP260945_co1_144	SRP260945_co1	metabat2	3362058	700	6181	27740	0.59	0.889	11	87.63	5.37	60.78	Gradient Boost (General Model)	CheckM2v1.0.2	0	0	0	17	Medium quality	SRP260945_co1_144	d__Bacteria;p__Pseudomonadota;c__Alphaproteobacteria;o__UBA8366;f__;g__;s__	0.68462	taxonomic novelty determined using RED	v2.3.0	classification based on placement in class-level tree		d__Bacteria;p__Pseudomonadota;c__Alphaproteobacteria;o__UBA8366;f__SPIRE_b863;g__binchicken_b7539;s__binchicken_b7539 SRP260945_co1_144	Genus novelty	3756	order	0.37	0.4	TRUE	Strictly rare	Ethanol_fermentation_1,Sulfate_reduction_2,Lactate_fermentation_3,Se_reduction_3,Propionate_fermentation_1,Acetate_fermentation_1,Nitrate_reduction_2,Sulfite_reduction_1,Lactate_fermentation_2,Sulfate_reduction_1,Nitrate_reduction_1,MHC,aerobic	Aerobic
SRP260945_co1_145	SRP260945_co1	metabat2	987793	204	6705	23148	0.32	0.953	11	62.52	0.89	58.07	Gradient Boost (General Model)	CheckM2v1.0.2	0	1	0	8	Medium quality	SRP077602_co3_44	d__Bacteria;p__Bacteroidota;c__Bacteroidia;o__Flavobacteriales;f__BACL11;g__;s__	0.90949	taxonomic novelty determined using RED	v2.3.0	classification based on placement in class-level tree			Not Novel	1031	phylum	0.04	0.5	FALSE
SRP260945_co1_147	SRP260945_co1	metabat2	3866755	979	4406	20960	0.53	0.918	11	75.52	4.52	52.92	Gradient Boost (General Model)	CheckM2v1.0.2	1	0	0	11	Medium quality	SRP077602_co11_596	d__Bacteria;p__Pseudomonadota;c__Gammaproteobacteria;o__Pseudomonadales;f__Azotimanducaceae_A;g__UBA4421;s__	0.9413	taxonomic classification fully defined by topology	v2.3.0	classification based on placement in class-level tree			Not Novel	4404	class	0.44	0.43	TRUE
SRP260945_co1_149	SRP260945_co1	metabat2	1957343	170	19392	60170	0.59	0.894	11	67.2	2.99	52.25	Gradient Boost (General Model)	CheckM2v1.0.2	0	0	0	14	Medium quality	binchicken_co48_427	d__Bacteria;p__Pseudomonadota;c__Gammaproteobacteria;o__Arenicellales;f__UBA868;g__UBA12578;s__UBA12578 sp030747115		ani_screen	v2.3.0	classification based on ANI only			Not Novel	1923	class	0.52	0.52	TRUE
SRP260945_co1_15	SRP260945_co1	metabat2	750598	182	4820	33562	0.31	0.925	11	69.93	3.49	52.48	Neural Network (Specific Model)	CheckM2v1.0.2	1	0	0	11	Medium quality	SRP260945_co3_121	d__Bacteria;p__Pseudomonadota;c__Alphaproteobacteria;o__Pelagibacterales;f__Pelagibacteraceae;g__GCA-2704625;s__	0.94981	taxonomic classification defined by topology and ANI	v2.3.0	classification based on placement in class-level tree			Not Novel	933	genus	0.26	0.61	TRUE
SRP260945_co1_150	SRP260945_co1	metabat2	914021	175	6804	24593	0.35	0.881	11	81.11	1.64	72.91	Gradient Boost (General Model)	CheckM2v1.0.2	0	0	0	15	Medium quality	binchicken_co48_443	d__Archaea;p__Thermoproteota;c__Nitrososphaeria;o__Nitrososphaerales;f__JACPRH01;g__JASMAB01;s__JASMAB01 sp030745655		ani_screen	v2.3.0	classification based on ANI only			Not Novel	1106	kingdom	0.22	0.42	TRUE
SRP260945_co1_151	SRP260945_co1	metabat2	2617580	274	14050	52776	0.66	0.891	11	91.19	1.77	82.34	Gradient Boost (General Model)	CheckM2v1.0.2	0	0	0	17	Near complete	SRP260945_co1_151	d__Bacteria;p__Pseudomonadota;c__Alphaproteobacteria;o__Rhodospirillales_A;f__JASLLV01;g__JASLLV01;s__JASLLV01 sp030746935		ani_screen	v2.3.0	classification based on ANI only			Not Novel	2641	order	0.35	0.49	TRUE
