## Supplementary tables for "Bin Chicken: targeted metagenomic coassembly for the efficient recovery of novel genomes" (part 17 of 374)

### Sheet: Genome metadata (continued)
genome	coassembly	binner	genome_size	contigs_total	contig_N50	contig_max	gc	coding_density	translation_table	completeness	contamination	quality	CheckM_model	CheckM_version	rRNA_5S	rRNA_16S	rRNA_23S	tRNAs	genome_quality	95ANI_representative	taxonomy	red_value	GTDBtk_method	GTDBtk_version	GTDBtk_note	GTDBtk_warnings	named_taxonomy	named_novelty	gene_count	GUNC_tax_level	GUNC_contamination	GUNC_representation	GUNC_pass	genome_rarity	TEA_pathways	TEA_chosen_pathway
SRP260945_co1_156	SRP260945_co1	metabat2	713807	192	4713	22599	0.28	0.926	11	90.2	1.83	81.05	Gradient Boost (General Model)	CheckM2v1.0.2	0	0	0	17	Near complete	SRP260945_co1_156	d__Archaea;p__Nanoarchaeota;c__Nanoarchaeia;o__SCGC-AAA011-G17;f__JACPNG01;g__JACPNE01;s__JACPNE01 sp030745695		ani_screen	v2.3.0	classification based on ANI only			Not Novel	979	kingdom	0.34	0.38	TRUE
SRP260945_co1_169	SRP260945_co1	metabat2	1773678	255	10699	53284	0.4	0.945	11	71.5	0.14	70.8	Gradient Boost (General Model)	CheckM2v1.0.2	1	0	0	13	Medium quality	SRP260945_co1_169	d__Bacteria;p__Marinisomatota;c__Marinisomatia;o__Marinisomatales;f__TCS55;g__GCA-002701945;s__	0.98	taxonomic classification defined by topology and ANI	v2.3.0	classification based on placement in class-level tree	Genome not assigned to closest species as it falls outside its pre-defined ANI radius		Not Novel	1702	phylum	0.22	0.43	TRUE
SRP260945_co1_187	SRP260945_co1	metabat	1335491	82	31310	80317	0.59	0.938	11	94.07	0.56	91.27	Gradient Boost (General Model)	CheckM2v1.0.2	1	0	0	20	Near complete	binchicken_co141_447	d__Archaea;p__Thermoplasmatota;c__Poseidoniia;o__Poseidoniales;f__Thalassarchaeaceae;g__Thalassarchaeum;s__Thalassarchaeum sp030748335		ani_screen	v2.3.0	classification based on ANI only			Not Novel	1217	kingdom	0.07	0.58	TRUE
SRP260945_co1_188	SRP260945_co1	metabat	1587951	180	13442	43572	0.6	0.899	11	93.31	2.68	79.91	Gradient Boost (General Model)	CheckM2v1.0.2	0	0	0	15	Near complete	binchicken_co201_359	d__Bacteria;p__Pseudomonadota;c__Alphaproteobacteria;o__UBA11136;f__UBA11136;g__UBA11136;s__UBA11136 sp002686135		ani_screen	v2.3.0	classification based on ANI only			Not Novel	1640	class	0.1	0.55	TRUE
SRP260945_co1_192	SRP260945_co1	metabat	1390207	319	4981	33752	0.37	0.935	11	80.51	4.49	58.06	Gradient Boost (General Model)	CheckM2v1.0.2	0	1	0	9	Medium quality	binchicken_co48_402	d__Bacteria;p__Marinisomatota;c__Marinisomatia;o__SCGC-AAA003-L08;f__D37C17;g__D37C17;s__D37C17 sp030748955		ani_screen	v2.3.0	classification based on ANI only			Not Novel	1471	family	0.17	0.23	TRUE
SRP260945_co1_193	SRP260945_co1	metabat	1420470	254	7407	31719	0.5	0.86	11	72.11	0.56	69.31	Gradient Boost (General Model)	CheckM2v1.0.2	1	0	0	13	Medium quality	SRP308112_co1_22	d__Bacteria;p__Nitrospinota;c__Nitrospinia;o__Nitrospinales;f__VA-1;g__CAJWLY01;s__	0.96757	taxonomic classification defined by topology and ANI	v2.3.0	classification based on placement in class-level tree	Genome not assigned to closest species as it falls outside its pre-defined ANI radius		Not Novel	1477	phylum	0.03	0.63	TRUE
SRP260945_co1_194	SRP260945_co1	metabat	1411497	162	13928	48940	0.66	0.912	11	71.69	0.92	67.09	Gradient Boost (General Model)	CheckM2v1.0.2	0	0	0	11	Medium quality	binchicken_co201_41	d__Bacteria;p__Actinomycetota;c__Acidimicrobiia;o__Acidimicrobiales;f__MedAcidi-G1;g__UBA3125;s__UBA3125 sp002687745		ani_screen	v2.3.0	classification based on ANI only			Not Novel	1469	phylum	0.06	0.62	TRUE
SRP260945_co1_197	SRP260945_co1	metabat	1133711	165	9918	47422	0.43	0.946	11	61.86	0.9	57.36	Gradient Boost (General Model)	CheckM2v1.0.2	0	0	0	8	Medium quality	SRP260945_co1_197	d__Bacteria;p__Planctomycetota;c__Phycisphaerae;o__Phycisphaerales;f__SM1A02;g__GCA-002718515;s__	0.9627	taxonomic classification fully defined by topology	v2.3.0	classification based on placement in class-level tree		d__Bacteria;p__Planctomycetota;c__Phycisphaerae;o__Phycisphaerales;f__SM1A02;g__GCA-002718515;s__GCA-002718515 SRP260945_co1_197	Species novelty	1141	phylum	0.4	0.34	TRUE	Conditionally rare	Sulfate_reduction_1,aerobic	Aerobic
SRP260945_co1_20	SRP260945_co1	metabat2	1302887	166	11164	46653	0.43	0.945	11	77.51	1.47	70.16	Gradient Boost (General Model)	CheckM2v1.0.2	0	0	0	7	Medium quality	SRP260945_co2_105	d__Bacteria;p__Planctomycetota;c__Phycisphaerae;o__Phycisphaerales;f__SM1A02;g__GCA-002718515;s__	0.95268	taxonomic classification fully defined by topology	v2.3.0	classification based on placement in class-level tree			Not Novel	1295	family	0.48	0.2	TRUE
SRP260945_co1_204	SRP260945_co1	metabat	682689	224	3132	12778	0.4	0.875	11	56.01	0.6	53.01	Gradient Boost (General Model)	CheckM2v1.0.2	1	0	0	7	Medium quality	SRP308112_co1_188	d__Bacteria;p__Planctomycetota;c__Brocadiia;o__Brocadiales;f__Scalinduaceae;g__Scalindua;s__Scalindua sp913055705		ani_screen	v2.3.0	classification based on ANI only			Not Novel	777	phylum	0.04	0.71	TRUE
SRP260945_co1_210	SRP260945_co1	metabat	6114630	275	38009	133111	0.55	0.897	11	96.91	4.37	75.06	Gradient Boost (General Model)	CheckM2v1.0.2	0	0	0	19	Near complete	binchicken_co201_90	d__Bacteria;p__Pseudomonadota;c__Gammaproteobacteria;o__Pseudomonadales;f__Azotimanducaceae_A;g__JASMJM01;s__	0.95216	taxonomic classification defined by topology and ANI	v2.3.0	classification based on placement in class-level tree			Not Novel	5429	class	0.38	0.38	TRUE
SRP260945_co1_217	SRP260945_co1	metabat	5154732	618	13604	54172	0.61	0.898	11	96.39	1.42	89.29	Gradient Boost (General Model)	CheckM2v1.0.2	0	0	0	18	Near complete	SRP260945_co1_217	d__Bacteria;p__Pseudomonadota;c__Alphaproteobacteria;o__GCA-2731375;f__GCA-2731375;g__GCA-2731375;s__GCA-2731375 sp030747035		ani_screen	v2.3.0	classification based on ANI only			Not Novel	5231	class	0.19	0.51	TRUE
SRP260945_co1_22	SRP260945_co1	metabat2	6114120	1179	6512	33323	0.63	0.916	11	82.33	5.84	53.13	Gradient Boost (General Model)	CheckM2v1.0.2	1	0	0	14	Medium quality	SRP077602_co3_604	d__Bacteria;p__Latescibacterota;c__UBA2968;o__UBA8231;f__UBA8231;g__GCA-2724215;s__GCA-2724215 sp002724215		ani_screen	v2.3.0	classification based on ANI only			Not Novel	6147	class	0.84	0.25	TRUE
SRP260945_co1_224	SRP260945_co1	metabat	2238036	127	50625	154171	0.63	0.927	11	86.04	6.31	54.49	Gradient Boost (General Model)	CheckM2v1.0.2	0	0	0	15	Medium quality	SRP260945_co1_224	d__Bacteria;p__Planctomycetota;c__Phycisphaerae;o__Phycisphaerales;f__SM1A02;g__UBA12567;s__UBA12567 sp030749435		ani_screen	v2.3.0	classification based on ANI only			Not Novel	1954	class	0.65	0.26	TRUE
SRP260945_co1_23	SRP260945_co1	metabat2	4170293	318	22491	129644	0.57	0.931	11	90.11	2.05	79.86	Gradient Boost (General Model)	CheckM2v1.0.2	0	0	0	18	Near complete	SRP260945_co1_23	d__Bacteria;p__Verrucomicrobiota;c__Verrucomicrobiae;o__Limisphaerales;f__UBA1096;g__UBA1096;s__UBA1096 sp030749225		ani_screen	v2.3.0	classification based on ANI only			Not Novel	3451	order	0.52	0.36	TRUE
SRP260945_co1_230	SRP260945_co1	metabat	3710294	1217	3268	12870	0.59	0.908	11	59.25	0.92	54.65	Gradient Boost (General Model)	CheckM2v1.0.2	0	0	0	15	Medium quality	SRP260945_co2_364	d__Bacteria;p__Verrucomicrobiota;c__Lentisphaeria;o__JABSQK01;f__CAJWLW01;g__CAJWLW01;s__	0.97832	taxonomic classification defined by topology and ANI	v2.3.0	classification based on placement in class-level tree	Genome not assigned to closest species as it falls outside its pre-defined ANI radius		Not Novel	3953	phylum	0.72	0.32	TRUE
SRP260945_co1_231	SRP260945_co1	metabat	3545009	347	15246	71945	0.64	0.907	11	95.11	5.27	68.76	Gradient Boost (General Model)	CheckM2v1.0.2	0	0	0	17	Medium quality	SRP260945_co3_309	d__Bacteria;p__Pseudomonadota;c__Alphaproteobacteria;o__Rhodospirillales_A;f__JASLLZ01;g__JASLLZ01;s__JASLLZ01 sp030746775		ani_screen	v2.3.0	classification based on ANI only			Not Novel	3486	class	0.15	0.52	TRUE
SRP260945_co1_232	SRP260945_co1	metabat	3262394	313	15308	67224	0.48	0.926	11	97.15	0.44	94.95	Gradient Boost (General Model)	CheckM2v1.0.2	1	0	1	16	Near complete	SRP260945_co1_232	d__Bacteria;p__Myxococcota;c__XYA12-FULL-58-9;o__XYA12-FULL-58-9;f__JASMKV01;g__JASMKV01;s__JASMKV01 sp030749035		ani_screen	v2.3.0	classification based on ANI only			Not Novel	2953	class	0.31	0.25	TRUE
SRP260945_co1_237	SRP260945_co1	metabat	7300698	462	25538	110042	0.59	0.904	11	89.27	4.12	68.67	Gradient Boost (General Model)	CheckM2v1.0.2	0	0	0	19	Medium quality	SRP260945_co1_237	d__Bacteria;p__Planctomycetota;c__Phycisphaerae;o__SM23-33;f__SM23-33;g__BS750m-G57;s__	0.94912	taxonomic classification defined by topology and ANI	v2.3.0	classification based on placement in class-level tree		d__Bacteria;p__Planctomycetota;c__Phycisphaerae;o__SM23-33;f__SM23-33;g__BS750m-G57;s__BS750m-G57 SRP260945_co1_237	Species novelty	5335	order	0.72	0.2	TRUE	Conditionally rare	Acetate_fermentation_2,Nitrite_reduction_1,Acetate_fermentation_1,Nitrite_reduction_2,Sulfate_reduction_2,Sulfate_reduction_3,Ethanol_fermentation_1,Nitrate_reduction_2,Sulfate_reduction_1,MHC	Nitrate
SRP260945_co1_24	SRP260945_co1	metabat2	1730532	157	22443	75757	0.33	0.896	11	70.38	0.08	69.98	Gradient Boost (General Model)	CheckM2v1.0.2	0	0	0	15	Medium quality	SRP200020_co5_92	d__Bacteria;p__Marinisomatota;c__Marinisomatia;o__Marinisomatales;f__TCS55;g__GCA-002701945;s__	0.97818	taxonomic classification defined by topology and ANI	v2.3.0	classification based on placement in class-level tree	Genome not assigned to closest species as it falls outside its pre-defined ANI radius		Not Novel	1654	genus	0.03	0.36	TRUE
SRP260945_co1_242	SRP260945_co1	metabat	2371356	529	5450	30551	0.56	0.931	11	75.51	1.97	65.66	Gradient Boost (General Model)	CheckM2v1.0.2	0	0	0	10	Medium quality	SRP077602_co9_121	d__Bacteria;p__Verrucomicrobiota;c__Verrucomicrobiae;o__Limisphaerales;f__UBA1100;g__UBA6614;s__	0.92871	taxonomic classification fully defined by topology	v2.3.0	classification based on placement in class-level tree			Not Novel	2318	phylum	0.41	0.46	TRUE
SRP260945_co1_244	SRP260945_co1	metabat	2367876	65	101253	231551	0.51	0.958	11	90.89	0.07	90.54	Gradient Boost (General Model)	CheckM2v1.0.2	0	0	0	18	Near complete	SRP260945_co1_244	d__Bacteria;p__Planctomycetota;c__UBA1135;o__UBA1135;f__UBA1135;g__UBA7888;s__UBA7888 sp030748415		ani_screen	v2.3.0	classification based on ANI only			Not Novel	2059	phylum	0.59	0.28	TRUE
SRP260945_co1_248	SRP260945_co1	metabat	2127276	316	10550	54632	0.42	0.888	11	88.68	0.81	84.63	Gradient Boost (General Model)	CheckM2v1.0.2	1	0	0	14	Medium quality	SRP200020_co5_46	d__Bacteria;p__SAR324;c__SAR324;o__SAR324;f__NAC60-12;g__Arctic96AD-7;s__Arctic96AD-7 sp022448705		ani_screen	v2.3.0	classification based on ANI only			Not Novel	2077	class	0.03	0.77	FALSE
SRP260945_co1_25	SRP260945_co1	metabat2	5702402	1156	6243	34367	0.67	0.892	11	88.99	7.64	50.79	Gradient Boost (General Model)	CheckM2v1.0.2	0	0	0	16	Medium quality	SRP260945_co1_25	d__Bacteria;p__Pseudomonadota;c__Alphaproteobacteria;o__GCA-2731375;f__GCA-2731375;g__JASLMY01;s__JASLMY01 sp030746295		ani_screen	v2.3.0	classification based on ANI only			Not Novel	6187	class	0.22	0.51	TRUE
SRP260945_co1_253	SRP260945_co1	metabat	1096330	182	8512	40108	0.4	0.934	11	77.68	4.13	57.03	Gradient Boost (General Model)	CheckM2v1.0.2	0	0	0	17	Medium quality	SRP200020_co5_174	d__Archaea;p__Thermoplasmatota;c__Poseidoniia;o__MGIII;f__CG-Epi1;g__CG-Epi1;s__	0.93373	taxonomic classification fully defined by topology	v2.3.0				Not Novel	1163	phylum	0.04	0.59	TRUE
SRP260945_co1_271	SRP260945_co1	metabat	1510165	127	27825	80526	0.44	0.937	11	84.65	1.78	75.75	Gradient Boost (General Model)	CheckM2v1.0.2	0	0	0	11	Medium quality	SRP260945_co1_271	d__Bacteria;p__Planctomycetota;c__Phycisphaerae;o__Phycisphaerales;f__SM1A02;g__GCA-002718515;s__	0.99061	taxonomic classification defined by topology and ANI	v2.3.0	classification based on placement in class-level tree	Genome not assigned to closest species as it falls outside its pre-defined ANI radius	d__Bacteria;p__Planctomycetota;c__Phycisphaerae;o__Phycisphaerales;f__SM1A02;g__GCA-002718515;s__GCA-002718515 SRP260945_co1_271	Species novelty	1461	phylum	0.42	0.33	TRUE	Conditionally rare	MHC,aerobic	Aerobic
SRP260945_co1_28	SRP260945_co1	metabat2	1898689	133	31080	100434	0.42	0.936	11	87.45	0.4	85.45	Gradient Boost (General Model)	CheckM2v1.0.2	1	1	0	15	Medium quality	SRP200020_co5_152	d__Bacteria;p__Marinisomatota;c__Marinisomatia;o__Marinisomatales;f__TCS55;g__TCS55;s__TCS55 sp001577025		ani_screen	v2.3.0	classification based on ANI only			Not Novel	1790	phylum	0.09	0.82	TRUE
SRP260945_co1_301	SRP260945_co1	metabat	384849	66	7952	23194	0.35	0.942	11	81.01	0.12	80.41	Gradient Boost (General Model)	CheckM2v1.0.2	1	0	0	14	Medium quality	SRP260945_co1_301	d__Archaea;p__Nanoarchaeota;c__Nanoarchaeia;o__UBA10117;f__ARS21;g__JAAZWY01;s__	0.98684	taxonomic classification defined by topology and ANI	v2.3.0		Genome not assigned to closest species as it falls outside its pre-defined ANI radius		Not Novel	504	kingdom	0.29	0.35	TRUE
SRP260945_co1_314	SRP260945_co1	metabat	4045730	169	37327	170741	0.72	0.929	11	90.3	0.58	87.4	Gradient Boost (General Model)	CheckM2v1.0.2	0	1	0	18	Near complete	SRP260945_co1_314	d__Bacteria;p__Planctomycetota;c__UBA1135;o__UBA1135;f__GCA-002686595;g__GCA-2686265;s__GCA-2686265 sp030746555		ani_screen	v2.3.0	classification based on ANI only			Not Novel	3169	phylum	0.61	0.3	TRUE
SRP260945_co1_317	SRP260945_co1	metabat	3718217	206	29029	218398	0.64	0.927	11	82.76	2.01	72.71	Gradient Boost (General Model)	CheckM2v1.0.2	0	0	1	17	Medium quality	SRP260945_co1_317	d__Bacteria;p__Planctomycetota;c__UBA1135;o__UBA1135;f__GCA-002686595;g__GCA-2720975;s__GCA-2720975 sp002720975		ani_screen	v2.3.0	classification based on ANI only			Not Novel	3116	class	0.77	0.22	TRUE
SRP260945_co1_318	SRP260945_co1	metabat	3611741	161	35350	118024	0.61	0.875	11	94.14	4.17	73.29	Gradient Boost (General Model)	CheckM2v1.0.2	1	0	0	17	Near complete	SRP260945_co1_318	d__Bacteria;p__UBA8248;c__UBA8248;o__UBA8248;f__UBA8248;g__UBA8248;s__UBA8248 sp030922375		ani_screen	v2.3.0	classification based on ANI only			Not Novel	3511	class	0.27	0.47	TRUE
SRP260945_co1_32	SRP260945_co1	metabat2	2044666	79	42680	87841	0.4	0.945	11	94.23	1.1	88.73	Gradient Boost (General Model)	CheckM2v1.0.2	0	0	0	15	Near complete	ERP001736_co2_427	d__Bacteria;p__Marinisomatota;c__Marinisomatia;o__Marinisomatales;f__UBA1611;g__GCA-2722105;s__	0.8865	taxonomic classification fully defined by topology	v2.3.0	classification based on placement in class-level tree			Not Novel	1870	phylum	0.21	0.43	TRUE
SRP260945_co1_325	SRP260945_co1	metabat	2702845	103	64429	190425	0.4	0.871	11	93.86	3.29	77.41	Gradient Boost (General Model)	CheckM2v1.0.2	0	0	0	19	Near complete	SRP260945_co1_325	d__Bacteria;p__Planctomycetota;c__Brocadiia;o__Brocadiales;f__Scalinduaceae;g__Scalindua;s__Scalindua sp030748215		ani_screen	v2.3.0	classification based on ANI only			Not Novel	2621	phylum	0.19	0.54	TRUE
SRP260945_co1_33	SRP260945_co1	metabat2	839624	224	4260	21388	0.34	0.903	11	66.63	1.95	56.88	Gradient Boost (General Model)	CheckM2v1.0.2	1	0	0	13	Medium quality	binchicken_co48_128	d__Archaea;p__Nanoarchaeota;c__Nanoarchaeia;o__Woesearchaeales;f__GW2011-AR4;g__JACPJP01;s__JACPJP01 sp030751755		ani_screen	v2.3.0	classification based on ANI only			Not Novel	1096	kingdom	0.46	0.4	TRUE
SRP260945_co1_331	SRP260945_co1	metabat	2606228	426	7974	52595	0.59	0.882	11	88.19	5.01	63.14	Gradient Boost (General Model)	CheckM2v1.0.2	0	0	0	13	Medium quality	SRP260945_co2_420	d__Bacteria;p__Pseudomonadota;c__Alphaproteobacteria;o__UBA6615;f__UBA6615;g__JAPUHN01;s__	0.92571	taxonomic novelty determined using RED	v2.3.0	classification based on placement in class-level tree			Not Novel	2888	class	0.17	0.5	TRUE
SRP260945_co1_34	SRP260945_co1	metabat2	1550248	132	25712	185528	0.38	0.941	11	87.46	6.3	55.96	Neural Network (Specific Model)	CheckM2v1.0.2	1	0	0	15	Medium quality	SRP260945_co1_34	d__Bacteria;p__Pseudomonadota;c__Gammaproteobacteria;o__PS1;f__Thioglobaceae;g__Pseudothioglobus;s__	0.99167	taxonomic classification defined by topology and ANI	v2.3.0	classification based on placement in class-level tree	Genome not assigned to closest species as it falls outside its pre-defined ANI radius	d__Bacteria;p__Pseudomonadota;c__Gammaproteobacteria;o__PS1;f__Thioglobaceae;g__Pseudothioglobus;s__Pseudothioglobus SRP260945_co1_34	Species novelty	1622	class	0.03	0.85	FALSE	Conditionally rare	Sulfate_reduction_1,Sulfate_reduction_2,Sulfate_reduction_3,aerobic	Aerobic
SRP260945_co1_341	SRP260945_co1	metabat	2281360	234	17821	71854	0.61	0.932	11	90.62	2.93	75.97	Gradient Boost (General Model)	CheckM2v1.0.2	0	0	0	16	Near complete	SRP260945_co2_460	d__Bacteria;p__Planctomycetota;c__Phycisphaerae;o__Phycisphaerales;f__SM1A02;g__UBA12567;s__UBA12567 sp030748155		ani_screen	v2.3.0	classification based on ANI only			Not Novel	2095	phylum	0.51	0.31	TRUE
SRP260945_co1_342	SRP260945_co1	metabat	2200501	460	5771	31009	0.5	0.923	11	78.9	1.72	70.3	Gradient Boost (General Model)	CheckM2v1.0.2	0	0	0	13	Medium quality	SRP260945_co1_342	d__Bacteria;p__Verrucomicrobiota;c__Verrucomicrobiae;o__Limisphaerales;f__UBA1100;g__UBA1100;s__	0.97799	taxonomic classification defined by topology and ANI	v2.3.0	classification based on placement in class-level tree		d__Bacteria;p__Verrucomicrobiota;c__Verrucomicrobiae;o__Limisphaerales;f__UBA1100;g__UBA1100;s__UBA1100 SRP260945_co1_342	Species novelty	2310	family	0.46	0.29	TRUE	Conditionally rare	Nitrite_reduction_3,Sulfate_reduction_1,Acetate_fermentation_1,Sulfate_reduction_3,Sulfate_reduction_2,MHC,aerobic	Aerobic
SRP260945_co1_345	SRP260945_co1	metabat	2181819	231	15913	103445	0.65	0.934	11	80.71	1.65	72.46	Gradient Boost (General Model)	CheckM2v1.0.2	0	0	0	15	Medium quality	SRP260945_co1_345	d__Bacteria;p__Actinomycetota;c__Acidimicrobiia;o__Acidimicrobiales;f__MedAcidi-G1;g__UBA9410;s__UBA9410 sp002717365		ani_screen	v2.3.0	classification based on ANI only			Not Novel	2325	phylum	0.06	0.64	TRUE
SRP260945_co1_349	SRP260945_co1	metabat	2049330	58	64558	185990	0.46	0.936	11	87.25	0.35	85.5	Neural Network (Specific Model)	CheckM2v1.0.2	0	1	1	20	Medium quality	SRP260945_co1_349	d__Archaea;p__Thermoplasmatota;c__Poseidoniia;o__Poseidoniales;f__Poseidoniaceae;g__UBA60;s__	0.94167	taxonomic novelty determined using RED	v2.3.0				Not Novel	1617	phylum	0.05	0.44	TRUE
SRP260945_co1_352	SRP260945_co1	semibin	1354569	84	24621	58630	0.31	0.942	11	90.11	2.81	76.06	Gradient Boost (General Model)	CheckM2v1.0.2	1	0	0	19	Near complete	binchicken_co141_350	d__Bacteria;p__Chloroflexota;c__Dehalococcoidia;o__UBA1151;f__TMED-70;g__TMED-70;s__	0.99021	taxonomic classification defined by topology and ANI	v2.3.0	classification based on placement in class-level tree	Genome not assigned to closest species as it falls outside its pre-defined ANI radius		Not Novel	1423	phylum	0.71	0.32	TRUE
SRP260945_co1_357	SRP260945_co1	semibin	2154330	41	100040	209410	0.58	0.946	11	97.6	0	97.6	Gradient Boost (General Model)	CheckM2v1.0.2	1	0	0	19	Near complete	SRP260945_co1_357	d__Bacteria;p__Krumholzibacteriota;c__Krumholzibacteria;o__JACNKJ01;f__JACNKJ01;g__JASMLU01;s__JASMLU01 sp030748535		ani_screen	v2.3.0	classification based on ANI only			Not Novel	1876	phylum	0.72	0.32	TRUE
SRP260945_co1_359	SRP260945_co1	semibin	2295438	224	14044	52329	0.54	0.943	11	89.01	1.15	83.26	Gradient Boost (General Model)	CheckM2v1.0.2	1	0	0	15	Medium quality	SRP077602_co9_664	d__Bacteria;p__Actinomycetota;c__Acidimicrobiia;o__Acidimicrobiales;f__Poriferisodaliceae;g__UBA6944;s__UBA6944 sp030749275		ani_screen	v2.3.0	classification based on ANI only			Not Novel	2437	phylum	0.09	0.65	TRUE
SRP260945_co1_361	SRP260945_co1	semibin	1973668	203	12785	48945	0.44	0.939	11	87.08	3.97	67.23	Gradient Boost (General Model)	CheckM2v1.0.2	0	0	0	12	Medium quality	binchicken_co48_124	d__Bacteria;p__Marinisomatota;c__Marinisomatia;o__Marinisomatales;f__UBA1611;g__UBA2134;s__UBA2134 sp002471805		ani_screen	v2.3.0	classification based on ANI only			Not Novel	1871	order	0.04	0.33	TRUE
SRP260945_co1_362	SRP260945_co1	semibin	1840259	110	25960	192258	0.4	0.92	11	96.25	0.62	93.15	Gradient Boost (General Model)	CheckM2v1.0.2	0	0	0	13	Near complete	SRP260945_co3_225	d__Bacteria;p__Marinisomatota;c__Marinisomatia;o__SCGC-AAA003-L08;f__D37C17;g__D37C17;s__D37C17 sp030747125		ani_screen	v2.3.0	classification based on ANI only			Not Novel	1631	family	0.12	0.22	TRUE
SRP260945_co1_372	SRP260945_co1	semibin	2307271	268	10149	40949	0.61	0.846	11	84.13	4.69	60.68	Gradient Boost (General Model)	CheckM2v1.0.2	1	0	0	12	Medium quality	SRP260945_co2_388	d__Bacteria;p__Chloroflexota;c__Dehalococcoidia;o__SAR202;f__UBA11138;g__JADFHV01;s__	0.85481	taxonomic novelty determined using RED	v2.3.0	classification based on placement in class-level tree			Not Novel	2235	family	0.63	0.22	TRUE
SRP260945_co1_377	SRP260945_co1	semibin	1486031	25	133009	348370	0.53	0.948	11	89.35	0.27	88	Neural Network (Specific Model)	CheckM2v1.0.2	1	1	1	18	Medium quality	SRP260945_co1_377	d__Archaea;p__Thermoplasmatota;c__Poseidoniia;o__Poseidoniales;f__Thalassarchaeaceae;g__UBA36;s__	0.94778	taxonomic classification fully defined by topology	v2.3.0				Not Novel	1275	phylum	0.03	0.6	TRUE
SRP260945_co1_378	SRP260945_co1	semibin	1879314	225	10940	33313	0.45	0.915	11	94.69	1.45	87.44	Gradient Boost (General Model)	CheckM2v1.0.2	0	0	0	13	Near complete	SRP260945_co1_378	d__Bacteria;p__Bacteroidota;c__Bacteroidia;o__Flavobacteriales;f__Flavobacteriaceae;g__Lutibacter;s__Lutibacter sp030748365		ani_screen	v2.3.0	classification based on ANI only			Not Novel	1813	class	0.02	0.65	TRUE
SRP260945_co1_384	SRP260945_co1	semibin	2696042	426	7252	31232	0.59	0.857	11	85.75	6.06	55.45	Gradient Boost (General Model)	CheckM2v1.0.2	1	0	0	12	Medium quality	SRP260945_co2_144	d__Bacteria;p__UBA8248;c__UBA8248;o__UBA8248;f__UBA8248;g__;s__	0.83236	taxonomic classification fully defined by topology	v2.3.0	classification based on placement in class-level tree			Not Novel	2885	genus	0.1	0.34	TRUE
SRP260945_co1_388	SRP260945_co1	semibin	1770421	215	10063	29524	0.46	0.864	11	89.5	0.26	88.2	Gradient Boost (General Model)	CheckM2v1.0.2	0	1	0	13	Medium quality	SRP077602_co4_543	d__Bacteria;p__Nitrospinota;c__Nitrospinia;o__Nitrospinales;f__VA-1;g__Nitromaritima;s__Nitromaritima sp003451695		ani_screen	v2.3.0	classification based on ANI only			Not Novel	1816	phylum	0.03	0.64	TRUE
SRP260945_co1_395	SRP260945_co1	semibin	2405225	99	44260	165942	0.59	0.947	11	89.5	0.69	86.05	Gradient Boost (General Model)	CheckM2v1.0.2	0	0	0	19	Medium quality	SRP260945_co1_395	d__Bacteria;p__Planctomycetota;c__UBA1135;o__UBA1135;f__UBA1135;g__GCA-2746235;s__GCA-2746235 sp030749235		ani_screen	v2.3.0	classification based on ANI only			Not Novel	2124	kingdom	0.02	0.38	TRUE
SRP260945_co1_398	SRP260945_co1	semibin	1617526	263	7335	24975	0.4	0.891	11	79.6	1.82	70.5	Gradient Boost (General Model)	CheckM2v1.0.2	0	0	0	13	Medium quality	SRP200020_co5_392	d__Bacteria;p__Nitrospinota;c__Nitrospinia;o__Nitrospinales;f__VA-1;g__UBA8687;s__	0.97691	taxonomic classification defined by topology and ANI	v2.3.0	classification based on placement in class-level tree	Genome not assigned to closest species as it falls outside its pre-defined ANI radius		Not Novel	1737	phylum	0.03	0.63	FALSE
SRP260945_co1_399	SRP260945_co1	semibin	8764619	293	39213	159145	0.61	0.889	11	94.57	5.91	65.02	Gradient Boost (General Model)	CheckM2v1.0.2	1	0	0	19	Medium quality	SRP260945_co1_399	d__Bacteria;p__Planctomycetota;c__Planctomycetia;o__Pirellulales;f__Pirellulaceae;g__JASMLW01;s__JASMLW01 sp030748485		ani_screen	v2.3.0	classification based on ANI only			Not Novel	6598	genus	0.65	0.32	TRUE
SRP260945_co1_403	SRP260945_co1	semibin	951216	170	5813	23583	0.44	0.942	11	63.22	2.38	51.32	Gradient Boost (General Model)	CheckM2v1.0.2	0	0	0	4	Medium quality	SRP260945_co1_403	d__Bacteria;p__Planctomycetota;c__Phycisphaerae;o__Phycisphaerales;f__SM1A02;g__GCA-002718515;s__	0.93285	taxonomic classification fully defined by topology	v2.3.0	classification based on placement in class-level tree		d__Bacteria;p__Planctomycetota;c__Phycisphaerae;o__Phycisphaerales;f__SM1A02;g__GCA-002718515;s__GCA-002718515 SRP260945_co1_403	Species novelty	1003	phylum	0.38	0.34	TRUE	Conditionally rare	MHC,aerobic	Aerobic
SRP260945_co1_404	SRP260945_co1	semibin	2048888	366	6169	23208	0.69	0.894	11	66.26	2.58	53.36	Gradient Boost (General Model)	CheckM2v1.0.2	0	1	0	13	Medium quality	SRP260945_co2_4	d__Bacteria;p__Chloroflexota;c__Dehalococcoidia;o__UBA2979;f__UBA2979;g__SHYR01;s__SHYR01 sp030745285		ani_screen	v2.3.0	classification based on ANI only			Not Novel	2345	phylum	0.5	0.38	TRUE
SRP260945_co1_409	SRP260945_co1	semibin	2512114	400	7431	21456	0.51	0.939	11	83.31	2.16	72.51	Gradient Boost (General Model)	CheckM2v1.0.2	0	1	1	15	Medium quality	SRP260945_co1_409	d__Bacteria;p__Planctomycetota;c__MHYJ01;o__MHYJ01;f__JACPRB01;g__JACPRC01;s__	0.84316	taxonomic novelty determined using RED	v2.3.0	classification based on placement in class-level tree		d__Bacteria;p__Planctomycetota;c__MHYJ01;o__MHYJ01;f__JACPRB01;g__OceanDNA_b411;s__OceanDNA_b411 SRP260945_co1_409	Species novelty	2633	kingdom	0.02	0.35	TRUE	Strictly rare	Acetate_fermentation_1,Ethanol_fermentation_2,Nitrite_reduction_1,aerobic	Aerobic
SRP260945_co1_422	SRP260945_co1	semibin	1439096	289	5451	18294	0.48	0.972	11	58.09	0.08	57.69	Gradient Boost (General Model)	CheckM2v1.0.2	0	0	0	12	Medium quality	SRP260945_co1_422	d__Bacteria;p__Planctomycetota;c__UBA1135;o__UBA1135;f__UBA1135;g__JAPKEZ01;s__	0.95846	taxonomic novelty determined using RED	v2.3.0	classification based on placement in class-level tree		d__Bacteria;p__Planctomycetota;c__UBA1135;o__UBA1135;f__UBA1135;g__JAPKEZ01;s__JAPKEZ01 SRP260945_co1_422	Species novelty	1532	kingdom	0.02	0.35	TRUE	Strictly rare	Sulfate_reduction_1,Se_reduction_3,Nitrate_reduction_1,MHC	Nitrate
SRP260945_co1_427	SRP260945_co1	semibin	1552579	376	4114	16353	0.44	0.943	11	52.07	0.3	50.57	Gradient Boost (General Model)	CheckM2v1.0.2	0	0	0	6	Medium quality	SRP260945_co1_427	d__Bacteria;p__Bacteroidota;c__Bacteroidia;o__UBA10329;f__UBA10329;g__UBA10329;s__	0.89425	taxonomic classification fully defined by topology	v2.3.0	classification based on placement in class-level tree		d__Bacteria;p__Bacteroidota;c__Bacteroidia;o__UBA10329;f__UBA10329;g__binchicken_b8907;s__binchicken_b8907 SRP260945_co1_427	Genus novelty	1686	phylum	0.04	0.45	TRUE	Strictly rare	Nitrite_reduction_4,Lactate_fermentation_3,Nitrate_reduction_1,Lactate_fermentation_2,Se_reduction_3,Acetate_fermentation_1,Sulfate_reduction_2,Sulfate_reduction_3,aerobic	Aerobic
SRP260945_co1_43	SRP260945_co1	metabat2	2795069	701	4798	22760	0.57	0.899	11	87.24	5.1	61.74	Gradient Boost (General Model)	CheckM2v1.0.2	1	0	0	12	Medium quality	SRP260945_co1_43	d__Bacteria;p__Acidobacteriota;c__UBA6911;o__RPQK01;f__RPQK01;g__JAPYTY01;s__	0.93049	taxonomic novelty determined using RED	v2.3.0	classification based on placement in class-level tree		d__Bacteria;p__Acidobacteriota;c__UBA6911;o__RPQK01;f__RPQK01;g__binchicken_b7400;s__binchicken_b7400 SRP260945_co1_43	Genus novelty	3171	phylum	0.58	0.33	TRUE	Strictly rare	Sulfite_reduction_1,Se_reduction_3,Sulfate_reduction_1,Se_reduction_2,Nitrate_reduction_2,Nitrate_reduction_1,Lactate_fermentation_2,MHC,aerobic	Aerobic
SRP260945_co1_431	SRP260945_co1	semibin	2637706	152	34773	123695	0.48	0.888	11	97.64	0.08	97.24	Gradient Boost (General Model)	CheckM2v1.0.2	0	0	0	17	Near complete	SRP260945_co1_431	d__Bacteria;p__Pseudomonadota;c__Gammaproteobacteria;o__Pseudomonadales;f__Nitrincolaceae;g__ASP10-02a;s__ASP10-02a sp030748435		ani_screen	v2.3.0	classification based on ANI only			Not Novel	2485	class	0.11	0.61	TRUE
SRP260945_co1_432	SRP260945_co1	semibin	3512882	157	35689	122276	0.57	0.907	11	93.28	2.06	82.98	Gradient Boost (General Model)	CheckM2v1.0.2	0	0	0	15	Near complete	SRP260945_co1_432	d__Bacteria;p__Pseudomonadota;c__Gammaproteobacteria;o__Arenicellales;f__UBA868;g__UBA9619;s__	0.98224	taxonomic classification defined by topology and ANI	v2.3.0	classification based on placement in class-level tree	Genome not assigned to closest species as it falls outside its pre-defined ANI radius	d__Bacteria;p__Pseudomonadota;c__Gammaproteobacteria;o__Arenicellales;f__UBA868;g__UBA9619;s__UBA9619 SRP260945_co1_432	Species novelty	3321	class	0.62	0.48	TRUE	Strictly rare	Butanoate_fermentation_1,Lactate_fermentation_2,Sulfite_reduction_1,Nitrate_reduction_2,Sulfate_reduction_3,Ethanol_fermentation_2,Lactate_fermentation_3,Sulfate_reduction_2,Sulfate_reduction_1,Ethanol_fermentation_1,aerobic	Aerobic
SRP260945_co1_434	SRP260945_co1	semibin	2795838	111	37114	121994	0.43	0.89	11	93	0.28	91.6	Gradient Boost (General Model)	CheckM2v1.0.2	1	0	0	17	Near complete	SRP260945_co1_434	d__Bacteria;p__SAR324;c__SAR324;o__SAR324;f__NAC60-12;g__Arctic96AD-7;s__Arctic96AD-7 sp002685535		ani_screen	v2.3.0	classification based on ANI only			Not Novel	2509	class	0.07	0.71	TRUE
SRP260945_co1_441	SRP260945_co1	semibin	1643675	114	20282	102569	0.37	0.933	11	82.11	0.07	81.76	Gradient Boost (General Model)	CheckM2v1.0.2	0	0	0	14	Medium quality	SRP260945_co1_441	d__Bacteria;p__Marinisomatota;c__Marinisomatia;o__Marinisomatales;f__AB-629-J13;g__AB-629-J13;s__	0.91771	taxonomic novelty determined using RED	v2.3.0	classification based on placement in class-level tree			Not Novel	1500	class	0.18	0.39	TRUE
SRP260945_co1_445	SRP260945_co1	semibin	1599473	93	21220	84189	0.34	0.933	11	91.19	0.03	91.04	Gradient Boost (General Model)	CheckM2v1.0.2	1	0	0	16	Near complete	SRP260945_co1_445	d__Bacteria;p__Marinisomatota;c__Marinisomatia;o__SCGC-AAA003-L08;f__JABHHG01;g__JABHHG01;s__	0.86227	taxonomic novelty determined using RED	v2.3.0	classification based on placement in class-level tree		d__Bacteria;p__Marinisomatota;c__Marinisomatia;o__SCGC-AAA003-L08;f__JABHHG01;g__binchicken_b18;s__binchicken_b18 SRP260945_co1_445	Genus novelty	1532	genus	0.1	0.21	TRUE	Conditionally rare	Nitrite_reduction_2,Se_reduction_3,Sulfate_reduction_1,Nitrate_reduction_1,MHC,aerobic	Aerobic
SRP260945_co1_450	SRP260945_co1	semibin	1833250	146	19804	91737	0.36	0.923	11	92.57	0.07	92.22	Gradient Boost (General Model)	CheckM2v1.0.2	1	0	0	13	Near complete	SRP260945_co1_450	d__Bacteria;p__Marinisomatota;c__Marinisomatia;o__Marinisomatales;f__AB-629-J13;g__AB-629-J13;s__	0.90678	taxonomic novelty determined using RED	v2.3.0	classification based on placement in class-level tree		d__Bacteria;p__Marinisomatota;c__Marinisomatia;o__Marinisomatales;f__AB-629-J13;g__binchicken_b1925;s__binchicken_b1925 SRP260945_co1_450	Genus novelty	1648	family	0.05	0.34	TRUE	Conditionally rare	MHC,aerobic	Aerobic
SRP260945_co1_453	SRP260945_co1	semibin	1772946	82	44419	94695	0.46	0.945	11	93.96	0.53	91.31	Gradient Boost (General Model)	CheckM2v1.0.2	0	0	0	13	Near complete	SRP260945_co1_453	d__Bacteria;p__Planctomycetota;c__Phycisphaerae;o__Phycisphaerales;f__SM1A02;g__GCA-002718515;s__GCA-002718515 sp030748455		ani_screen	v2.3.0	classification based on ANI only			Not Novel	1579	phylum	0.42	0.33	TRUE
SRP260945_co1_458	SRP260945_co1	semibin	1226964	53	43753	88089	0.32	0.905	11	98.89	5.92	69.29	Neural Network (Specific Model)	CheckM2v1.0.2	1	0	0	19	Medium quality	SRP260945_co1_458	d__Archaea;p__Thermoproteota;c__Nitrososphaeria;o__Nitrososphaerales;f__Nitrosopumilaceae;g__Nitrosopumilus;s__	0.99484	taxonomic classification defined by topology and ANI	v2.3.0		Genome not assigned to closest species as it falls outside its pre-defined ANI radius	d__Archaea;p__Thermoproteota;c__Nitrososphaeria;o__Nitrososphaerales;f__Nitrosopumilaceae;g__Nitrosopumilus;s__Nitrosopumilus SRP260945_co1_458	Species novelty	1554	genus	0.29	0.81	TRUE	Conditionally rare	Nitrite_reduction_3,Acetate_fermentation_1,Sulfate_reduction_1,Ethanol_fermentation_1,aerobic	Aerobic
SRP260945_co1_466	SRP260945_co1	semibin	2656214	69	91444	264384	0.57	0.91	11	94.94	0.13	94.29	Gradient Boost (General Model)	CheckM2v1.0.2	1	0	0	18	Near complete	SRP260945_co4_26	d__Bacteria;p__Pseudomonadota;c__Gammaproteobacteria;o__GCA-2729495;f__GCA-2729495;g__GCA-2729495;s__GCA-2729495 sp030746435		ani_screen	v2.3.0	classification based on ANI only			Not Novel	2432	genus	0.57	0.24	TRUE
SRP260945_co1_468	SRP260945_co1	semibin	7256139	297	32474	87910	0.47	0.784	11	95.88	3.09	80.43	Gradient Boost (General Model)	CheckM2v1.0.2	1	0	1	20	Near complete	SRP260945_co1_468	d__Bacteria;p__Poribacteria;c__WGA-4E;o__WGA-4E;f__UBA9662;g__GCA-2699335;s__GCA-2699335 sp030748495		ani_screen	v2.3.0	classification based on ANI only			Not Novel	6484	class	0.36	0.28	TRUE
SRP260945_co1_472	SRP260945_co1	semibin	2877621	210	19314	79669	0.52	0.928	11	87.75	4.8	63.75	Gradient Boost (General Model)	CheckM2v1.0.2	0	0	0	19	Medium quality	SRP260945_co1_472	d__Bacteria;p__Verrucomicrobiota;c__Verrucomicrobiae;o__Limisphaerales;f__UBA1100;g__;s__	0.91223	taxonomic novelty determined using RED	v2.3.0	classification based on placement in class-level tree		d__Bacteria;p__Verrucomicrobiota;c__Verrucomicrobiae;o__Limisphaerales;f__UBA1100;g__OceanDNA_b385;s__OceanDNA_b385 SRP260945_co1_472	Species novelty	2652	order	0.41	0.32	TRUE	Conditionally rare	Sulfate_reduction_1,Sulfate_reduction_2,Acetate_fermentation_1,MHC,aerobic	Aerobic
SRP260945_co1_473	SRP260945_co1	semibin	3237352	61	110658	242959	0.62	0.865	11	91.48	1.18	85.58	Gradient Boost (General Model)	CheckM2v1.0.2	1	0	0	18	Near complete	SRP260945_co1_473	d__Bacteria;p__Chloroflexota;c__Dehalococcoidia;o__UBA1151;f__UBA1151;g__GCA-2730555;s__GCA-2730555 sp030747175		ani_screen	v2.3.0	classification based on ANI only			Not Novel	2900	order	0.75	0.2	TRUE
SRP260945_co1_480	SRP260945_co1	semibin	2613011	152	25195	68822	0.53	0.911	11	88.76	1.96	78.96	Gradient Boost (General Model)	CheckM2v1.0.2	0	0	0	12	Medium quality	binchicken_co201_403	d__Bacteria;p__Pseudomonadota;c__Gammaproteobacteria;o__Arenicellales;f__UBA868;g__REDSEA-S09-B13;s__REDSEA-S09-B13 sp002731295		ani_screen	v2.3.0	classification based on ANI only			Not Novel	2520	class	0.57	0.5	TRUE
SRP260945_co1_481	SRP260945_co1	semibin	2992580	55	103452	239646	0.6	0.903	11	92.23	0.3	90.73	Gradient Boost (General Model)	CheckM2v1.0.2	1	0	0	18	Near complete	SRP260945_co1_481	d__Bacteria;p__Verrucomicrobiota;c__Kiritimatiellia;o__UBA8416;f__JABMPJ01;g__JABMPJ01;s__JABMPJ01 sp030745755		ani_screen	v2.3.0	classification based on ANI only			Not Novel	2552	phylum	0.44	0.4	TRUE
SRP260945_co1_487	SRP260945_co1	semibin	4868594	460	12315	60252	0.56	0.904	11	81.03	1.56	73.23	Gradient Boost (General Model)	CheckM2v1.0.2	0	0	0	18	Medium quality	SRP260945_co1_487	d__Bacteria;p__Verrucomicrobiota;c__Kiritimatiellia;o__UBA8416;f__JADHWI01;g__JASLPY01;s__JASLPY01 sp030744755		ani_screen	v2.3.0	classification based on ANI only			Not Novel	3936	family	0.41	0.24	TRUE
SRP260945_co1_488	SRP260945_co1	vamb	1950461	57	46748	172375	0.6	0.944	11	90.81	0.23	89.66	Gradient Boost (General Model)	CheckM2v1.0.2	1	1	1	18	High quality	SRP260945_co1_488	d__Bacteria;p__Planctomycetota;c__Phycisphaerae;o__Phycisphaerales;f__SM1A02;g__;s__	0.85547	taxonomic novelty determined using RED	v2.3.0	classification based on placement in class-level tree		d__Bacteria;p__Planctomycetota;c__Phycisphaerae;o__Phycisphaerales;f__SM1A02;g__binchicken_b2092;s__binchicken_b2092 SRP260945_co1_488	Genus novelty	1755	phylum	0.45	0.34	TRUE	Conditionally rare	Sulfate_reduction_1,Nitrate_reduction_1,MHC,aerobic	Aerobic
SRP260945_co1_489	SRP260945_co1	vamb	2487904	35	133503	269055	0.66	0.892	11	88.2	1.88	78.8	Gradient Boost (General Model)	CheckM2v1.0.2	1	1	0	18	Medium quality	SRP260945_co2_375	d__Bacteria;p__Chloroflexota;c__UBA11872;o__UBA11872;f__VXNJ01;g__JASLPR01;s__JASLPR01 sp030744875		ani_screen	v2.3.0	classification based on ANI only			Not Novel	2383	kingdom	0.03	0.41	TRUE
SRP260945_co1_49	SRP260945_co1	metabat2	2518483	556	5442	24967	0.58	0.926	11	86.72	3.83	67.57	Gradient Boost (General Model)	CheckM2v1.0.2	1	0	0	10	Medium quality	SRP077602_co4_685	d__Bacteria;p__Pseudomonadota;c__Gammaproteobacteria;o__Woeseiales;f__Woeseiaceae;g__SZUA-117;s__	0.97892	taxonomic classification defined by topology and ANI	v2.3.0	classification based on placement in class-level tree	Genome not assigned to closest species as it falls outside its pre-defined ANI radius		Not Novel	2685	family	0.12	0.41	FALSE
SRP260945_co1_490	SRP260945_co1	vamb	2285885	38	103455	282589	0.65	0.931	11	94.93	0.96	90.13	Gradient Boost (General Model)	CheckM2v1.0.2	1	0	0	19	Near complete	SRP260945_co1_490	d__Bacteria;p__Planctomycetota;c__Phycisphaerae;o__Phycisphaerales;f__SM1A02;g__UBA12567;s__UBA12567 sp030748575		ani_screen	v2.3.0	classification based on ANI only			Not Novel	1976	phylum	0.5	0.32	TRUE
SRP260945_co1_493	SRP260945_co1	vamb	6037038	123	66945	191259	0.58	0.911	11	87.44	1.09	81.99	Gradient Boost (General Model)	CheckM2v1.0.2	1	0	0	17	Medium quality	SRP260945_co1_493	d__Bacteria;p__Planctomycetota;c__Phycisphaerae;o__SM23-33;f__SM23-33;g__BS750m-G57;s__BS750m-G57 sp030745875		ani_screen	v2.3.0	classification based on ANI only			Not Novel	4283	class	0.75	0.25	TRUE
SRP260945_co1_496	SRP260945_co1	vamb	1404713	171	10979	56723	0.52	0.942	11	74.07	0.42	71.97	Gradient Boost (General Model)	CheckM2v1.0.2	1	0	0	14	Medium quality	binchicken_co141_555	d__Archaea;p__Thermoplasmatota;c__Poseidoniia;o__Poseidoniales;f__Thalassarchaeaceae;g__MGIIb-O1;s__MGIIb-O1 sp002497895		ani_screen	v2.3.0	classification based on ANI only			Not Novel	1330	phylum	0.04	0.48	TRUE
SRP260945_co1_497	SRP260945_co1	vamb	1157543	34	39387	139347	0.37	0.944	11	77.67	0.08	77.27	Gradient Boost (General Model)	CheckM2v1.0.2	0	0	0	14	Medium quality	SRP200020_co5_351	d__Bacteria;p__Pseudomonadota;c__Gammaproteobacteria;o__UBA11654;f__UBA11654;g__CACPJA01;s__	0.9834	taxonomic classification defined by topology and ANI	v2.3.0	classification based on placement in class-level tree	Genome not assigned to closest species as it falls outside its pre-defined ANI radius		Not Novel	1177	class	0.03	0.6	TRUE
SRP260945_co1_499	SRP260945_co1	vamb	3596968	179	26362	79197	0.6	0.926	11	85.92	0.52	83.32	Gradient Boost (General Model)	CheckM2v1.0.2	0	0	0	19	Medium quality	SRP260945_co1_499	d__Bacteria;p__Planctomycetota;c__UBA1135;o__UBA2386;f__UBA2386;g__;s__	0.75101	taxonomic classification fully defined by topology	v2.3.0	classification based on placement in class-level tree			Not Novel	2913	phylum	0.68	0.3	TRUE
SRP260945_co1_502	SRP260945_co1	vamb	1954023	176	17901	56631	0.69	0.939	11	91.17	3.03	76.02	Gradient Boost (General Model)	CheckM2v1.0.2	0	0	0	15	Near complete	binchicken_co48_425	d__Bacteria;p__Actinomycetota;c__Acidimicrobiia;o__Acidimicrobiales;f__MedAcidi-G1;g__S20-B6;s__S20-B6 sp002329075		ani_screen	v2.3.0	classification based on ANI only			Not Novel	2075	phylum	0.03	0.71	TRUE
SRP260945_co1_503	SRP260945_co1	vamb	1517465	96	23443	97852	0.38	0.941	11	89.9	0.07	89.55	Gradient Boost (General Model)	CheckM2v1.0.2	0	0	0	11	Medium quality	SRP260945_co1_503	d__Bacteria;p__Marinisomatota;c__Marinisomatia;o__Marinisomatales;f__AB-629-J13;g__AB-629-J13;s__	0.91536	taxonomic novelty determined using RED	v2.3.0	classification based on placement in class-level tree			Not Novel	1393	order	0.07	0.37	TRUE
SRP260945_co1_507	SRP260945_co1	vamb	1424330	31	95695	130909	0.57	0.943	11	95.62	0.2	94.62	Gradient Boost (General Model)	CheckM2v1.0.2	1	0	0	19	Near complete	SRP260945_co1_507	d__Archaea;p__Thermoplasmatota;c__Poseidoniia;o__Poseidoniales;f__Thalassarchaeaceae;g__UBA36;s__UBA36 sp030745885		ani_screen	v2.3.0	classification based on ANI only			Not Novel	1248	phylum	0.03	0.59	TRUE
SRP260945_co1_508	SRP260945_co1	vamb	375350	10	66221	132634	0.24	0.901	11	86.16	0.63	83.01	Gradient Boost (General Model)	CheckM2v1.0.2	1	0	0	18	Medium quality	SRP260945_co1_508	d__Bacteria;p__Myxococcota;c__UBA727;o__UBA727;f__G023898405;g__;s__	0.75388	taxonomic novelty determined using RED	v2.3.0	classification based on placement in class-level tree		d__Bacteria;p__Myxococcota;c__UBA727;o__UBA727;f__JABDBI01;g__binchicken_b4032;s__binchicken_b4032 SRP260945_co1_508	Genus novelty	355	kingdom	0	0.4	TRUE	Conditionally rare	Se_reduction_3,Nitrate_reduction_1,MHC,aerobic	Aerobic
SRP260945_co1_509	SRP260945_co1	vamb	1257067	64	36682	89928	0.37	0.945	11	80.97	0.39	79.02	Gradient Boost (General Model)	CheckM2v1.0.2	0	0	0	18	Medium quality	SRP260945_co1_509	d__Bacteria;p__Pseudomonadota;c__Gammaproteobacteria;o__SAR86;f__SAR86;g__AEGEAN-183;s__	0.97304	taxonomic classification defined by topology and ANI	v2.3.0	classification based on placement in class-level tree	Genome not assigned to closest species as it falls outside its pre-defined ANI radius	d__Bacteria;p__Pseudomonadota;c__Gammaproteobacteria;o__SAR86;f__SAR86;g__AEGEAN-183;s__AEGEAN-183 SRP260945_co1_509	Species novelty	1294	class	0.15	0.47	TRUE	Conditionally rare	Acetate_fermentation_1,Lactate_fermentation_2,aerobic	Aerobic
SRP260945_co1_51	SRP260945_co1	metabat2	1141017	84	32921	125206	0.38	0.953	11	92.56	3.29	76.11	Gradient Boost (General Model)	CheckM2v1.0.2	0	1	0	17	Near complete	SRP260945_co1_51	d__Archaea;p__Thermoplasmatota;c__Poseidoniia;o__MGIII;f__CG-Epi1;g__CG-Epi1;s__	0.97063	taxonomic classification defined by topology and ANI	v2.3.0		Genome not assigned to closest species as it falls outside its pre-defined ANI radius	d__Archaea;p__Thermoplasmatota;c__Poseidoniia;o__MGIII;f__CG-Epi1;g__CG-Epi1;s__CG-Epi1 SRP260945_co1_51	Species novelty	1138	phylum	0.05	0.58	TRUE	Conditionally rare	aerobic	Aerobic
SRP260945_co1_512	SRP260945_co1	vamb	4052605	154	58771	189468	0.55	0.914	11	93.14	2.21	82.09	Gradient Boost (General Model)	CheckM2v1.0.2	0	0	0	19	Near complete	SRP260945_co1_512	d__Bacteria;p__Planctomycetota;c__JACQVV01;o__JACQVV01;f__JASMLP01;g__JASMLP01;s__JASMLP01 sp030748635		ani_screen	v2.3.0	classification based on ANI only			Not Novel	3358	phylum	0.64	0.27	TRUE
SRP260945_co1_513	SRP260945_co1	vamb	1106941	106	13268	54885	0.44	0.949	11	63.66	0	63.66	Gradient Boost (General Model)	CheckM2v1.0.2	0	0	0	16	Medium quality	SRP260945_co1_513	d__Bacteria;p__Actinomycetota;c__Acidimicrobiia;o__Acidimicrobiales;f__MedAcidi-G1;g__MedAcidi-G1;s__MedAcidi-G1 sp030748555		ani_screen	v2.3.0	classification based on ANI only			Not Novel	1202	family	0.5	0.51	TRUE
SRP260945_co1_518	SRP260945_co1	vamb	1604105	52	51335	169420	0.45	0.947	11	93.51	2.23	82.36	Gradient Boost (General Model)	CheckM2v1.0.2	0	1	0	17	Near complete	SRP077602_co4_102	d__Bacteria;p__Marinisomatota;c__Marinisomatia;o__Marinisomatales;f__TCS55;g__JAAZYX01;s__JAAZYX01 sp030746535		ani_screen	v2.3.0	classification based on ANI only			Not Novel	1485	class	0.03	0.45	TRUE
SRP260945_co1_54	SRP260945_co1	metabat2	234742	67	3929	17172	0.32	0.898	11	61.74	0.04	61.54	Gradient Boost (General Model)	CheckM2v1.0.2	0	0	0	13	Medium quality	SRP260945_co4_94	d__Archaea;p__Nanoarchaeota;c__Nanoarchaeia;o__Pacearchaeales;f__GW2011-AR1;g__;s__	0.88298	taxonomic novelty determined using RED	v2.3.0				Not Novel	313	order	0.09	0.31	FALSE
SRP260945_co1_59	SRP260945_co1	metabat2	2374924	808	3083	10917	0.61	0.888	11	67.12	2.6	54.12	Gradient Boost (General Model)	CheckM2v1.0.2	0	0	0	11	Medium quality	SRP260945_co1_59	d__Bacteria;p__Pseudomonadota;c__Alphaproteobacteria;o__JAPYRI01;f__JAPYRI01;g__JAPYRI01;s__	0.86743	taxonomic novelty determined using RED	v2.3.0	classification based on placement in class-level tree			Not Novel	2946	class	0.28	0.49	TRUE
SRP260945_co1_65	SRP260945_co1	metabat2	3981437	343	18930	82322	0.48	0.898	11	92	1.82	82.9	Gradient Boost (General Model)	CheckM2v1.0.2	0	0	0	14	Near complete	SRP077602_co8_321	d__Bacteria;p__SAR324;c__SAR324;o__SAR324;f__NAC60-12;g__UBA1014;s__UBA1014 sp001469005		ani_screen	v2.3.0	classification based on ANI only			Not Novel	3823	family	0.14	0.37	TRUE
SRP260945_co1_8	SRP260945_co1	metabat2	437507	123	4250	9370	0.35	0.947	11	63.56	0.8	59.56	Gradient Boost (General Model)	CheckM2v1.0.2	1	0	0	13	Medium quality	SRP260945_co1_8	d__Archaea;p__Nanoarchaeota;c__Nanoarchaeia;o__UBA10117;f__ARS21;g__JAAZWY01;s__	0.95301	taxonomic classification defined by topology and ANI	v2.3.0				Not Novel	556	kingdom	0.37	0.33	TRUE
SRP260945_co1_86	SRP260945_co1	metabat2	1836072	272	11067	67091	0.62	0.932	11	83.15	1.88	73.75	Gradient Boost (General Model)	CheckM2v1.0.2	0	0	0	17	Medium quality	SRP260945_co1_86	d__Bacteria;p__Planctomycetota;c__Phycisphaerae;o__Phycisphaerales;f__SM1A02;g__UBA12567;s__	0.98212	taxonomic classification defined by topology and ANI	v2.3.0	classification based on placement in class-level tree		d__Bacteria;p__Planctomycetota;c__Phycisphaerae;o__Phycisphaerales;f__SM1A02;g__UBA12567;s__UBA12567 SRP260945_co1_86	Species novelty	1812	phylum	0.49	0.33	TRUE	Conditionally rare	Nitrate_reduction_2,Sulfate_reduction_1,Acetate_fermentation_1,MHC,aerobic	Aerobic
SRP260945_co1_87	SRP260945_co1	metabat2	2492305	535	5985	26650	0.54	0.908	11	83.64	5.33	56.99	Gradient Boost (General Model)	CheckM2v1.0.2	1	1	1	20	Medium quality	binchicken_co48_492	d__Bacteria;p__Chloroflexota;c__UBA11872;o__UBA11872;f__UBA11872;g__UBA11872;s__	0.97523	taxonomic classification defined by topology and ANI	v2.3.0	classification based on placement in class-level tree	Genome not assigned to closest species as it falls outside its pre-defined ANI radius		Not Novel	2782	phylum	0.68	0.3	TRUE
SRP260945_co1_88	SRP260945_co1	metabat2	3643504	639	7155	46589	0.65	0.93	11	91.21	3.42	74.11	Gradient Boost (General Model)	CheckM2v1.0.2	0	0	0	11	Near complete	SRP260945_co1_88	d__Bacteria;p__Pseudomonadota;c__Alphaproteobacteria;o__UBA7887;f__UBA7887;g__UBA7887;s__	0.93152	taxonomic novelty determined using RED	v2.3.0	classification based on placement in class-level tree		d__Bacteria;p__Pseudomonadota;c__Alphaproteobacteria;o__UBA7887;f__UBA7887;g__binchicken_b269;s__binchicken_b269 SRP260945_co1_88	Genus novelty	4016	class	0.22	0.5	TRUE	Strictly rare	Nitrate_reduction_1,Nitrate_reduction_2,Propionate_fermentation_1,Acetate_fermentation_1,Ethanol_fermentation_1,Sulfate_reduction_2,Nitrite_reduction_4,Lactate_fermentation_3,Se_reduction_3,Lactate_fermentation_2,Sulfate_reduction_3,MHC,aerobic	Aerobic
SRP260945_co1_91	SRP260945_co1	metabat2	1813126	253	9984	46673	0.44	0.946	11	84.37	3.68	65.97	Gradient Boost (General Model)	CheckM2v1.0.2	0	0	0	8	Medium quality	SRP260945_co2_472	d__Bacteria;p__Planctomycetota;c__Phycisphaerae;o__Phycisphaerales;f__SM1A02;g__GCA-002718515;s__	0.96198	taxonomic classification fully defined by topology	v2.3.0	classification based on placement in class-level tree			Not Novel	1818	phylum	0.47	0.32	TRUE
SRP260945_co1_92	SRP260945_co1	metabat2	1008958	176	8507	33113	0.45	0.946	11	79.02	2.35	67.27	Gradient Boost (General Model)	CheckM2v1.0.2	0	0	0	15	Medium quality	SRP077602_co9_143	d__Archaea;p__Thermoplasmatota;c__Poseidoniia;o__MGIII;f__CG-Epi1;g__CG-Epi1;s__	0.94584	taxonomic classification defined by topology and ANI	v2.3.0				Not Novel	1069	phylum	0.03	0.57	TRUE
SRP260945_co1_94	SRP260945_co1	metabat2	2957188	362	15998	58867	0.4	0.935	11	91.25	8.21	50.2	Gradient Boost (General Model)	CheckM2v1.0.2	1	0	0	14	Medium quality	SRP260945_co1_94	d__Bacteria;p__Marinisomatota;c__Marinisomatia;o__Marinisomatales;f__UBA1611;g__GCA-002717915;s__	0.9757	taxonomic classification defined by topology and ANI	v2.3.0	classification based on placement in class-level tree	Genome not assigned to closest species as it falls outside its pre-defined ANI radius		Not Novel	2712	class	0.25	0.36	TRUE
SRP260945_co2_105	SRP260945_co2	metabat2	1642796	158	17488	61111	0.43	0.941	11	92.94	3.07	77.59	Gradient Boost (General Model)	CheckM2v1.0.2	0	0	0	16	Near complete	SRP260945_co2_105	d__Bacteria;p__Planctomycetota;c__Phycisphaerae;o__Phycisphaerales;f__SM1A02;g__GCA-002718515;s__	0.95265	taxonomic classification fully defined by topology	v2.3.0	classification based on placement in class-level tree		d__Bacteria;p__Planctomycetota;c__Phycisphaerae;o__Phycisphaerales;f__SM1A02;g__GCA-002718515;s__GCA-002718515 SRP260945_co2_105	Species novelty	1606	phylum	0.43	0.33	TRUE	Conditionally rare	Sulfate_reduction_1,MHC,aerobic	Aerobic
SRP260945_co2_106	SRP260945_co2	metabat2	1274450	194	11146	38556	0.34	0.914	11	93.7	2.91	79.15	Gradient Boost (General Model)	CheckM2v1.0.2	1	1	0	18	Near complete	binchicken_co48_556	d__Archaea;p__Hydrothermarchaeota;c__Hydrothermarchaeia;o__Hydrothermarchaeales;f__WAQR01;g__;s__	0.76865	taxonomic novelty determined using RED	v2.3.0				Not Novel	1530	phylum	0.16	0.38	FALSE
SRP260945_co2_111	SRP260945_co2	metabat2	902958	43	46678	134523	0.48	0.895	11	76.11	0.17	75.26	Neural Network (Specific Model)	CheckM2v1.0.2	1	2	1	18	Medium quality	binchicken_co48_600	d__Bacteria;p__Chloroflexota;c__Dehalococcoidia;o__Dehalococcoidales;f__UBA2162;g__UBA2162;s__UBA2162 sp002335405		ani_screen	v2.3.0	classification based on ANI only			Not Novel	918	phylum	0.1	0.55	TRUE
SRP260945_co2_122	SRP260945_co2	metabat2	1557116	430	4071	22395	0.48	0.946	11	74.44	4.76	50.64	Gradient Boost (General Model)	CheckM2v1.0.2	0	0	0	12	Medium quality	SRP260945_co2_122	d__Bacteria;p__Planctomycetota;c__Phycisphaerae;o__Phycisphaerales;f__SM1A02;g__GCA-002718515;s__	0.92269	taxonomic classification fully defined by topology	v2.3.0	classification based on placement in class-level tree		d__Bacteria;p__Planctomycetota;c__Phycisphaerae;o__Phycisphaerales;f__SM1A02;g__GCA-002718515;s__GCA-002718515 SRP260945_co2_122	Species novelty	1718	phylum	0.46	0.32	TRUE	Strictly rare	Se_reduction_3,Sulfate_reduction_1,Nitrate_reduction_1,MHC,aerobic	Aerobic
SRP260945_co2_138	SRP260945_co2	metabat2	2824920	684	4945	17620	0.6	0.87	11	81.35	2.14	70.65	Gradient Boost (General Model)	CheckM2v1.0.2	0	0	0	12	Medium quality	SRP260945_co2_138	d__Bacteria;p__Chloroflexota;c__Dehalococcoidia;o__UBA1151;f__UBA1328;g__UBA1328;s__UBA1328 sp030745955		ani_screen	v2.3.0	classification based on ANI only			Not Novel	3029	phylum	0.64	0.34	TRUE
SRP260945_co2_144	SRP260945_co2	metabat2	3025109	306	14691	60509	0.59	0.857	11	93.34	5.74	64.64	Gradient Boost (General Model)	CheckM2v1.0.2	1	0	0	17	Medium quality	SRP260945_co2_144	d__Bacteria;p__UBA8248;c__UBA8248;o__UBA8248;f__UBA8248;g__;s__	0.83232	taxonomic classification fully defined by topology	v2.3.0	classification based on placement in class-level tree		d__Bacteria;p__UBA8248;c__UBA8248;o__UBA8248;f__UBA8248;g__binchicken_b6988;s__binchicken_b6988 SRP260945_co2_144	Genus novelty	3087	genus	0.12	0.34	TRUE	Strictly rare	Nitrate_reduction_1,Acetate_fermentation_1,Lactate_fermentation_1,Ethanol_fermentation_1,Se_reduction_3,Sulfate_reduction_1,MHC	Nitrate
SRP260945_co2_147	SRP260945_co2	metabat2	3212266	214	24983	87867	0.62	0.866	11	92.78	1.14	87.08	Gradient Boost (General Model)	CheckM2v1.0.2	1	0	1	20	Near complete	SRP260945_co1_473	d__Bacteria;p__Chloroflexota;c__Dehalococcoidia;o__UBA1151;f__UBA1151;g__GCA-2730555;s__GCA-2730555 sp030747175		ani_screen	v2.3.0	classification based on ANI only			Not Novel	3004	phylum	0.59	0.34	TRUE
SRP260945_co2_154	SRP260945_co2	metabat2	1070524	241	5506	23525	0.49	0.819	11	57.49	0.32	55.89	Gradient Boost (General Model)	CheckM2v1.0.2	0	1	1	15	Medium quality	binchicken_co48_435	d__Archaea;p__Thermoproteota;c__Bathyarchaeia;o__TCS64;f__TCS64;g__GCA-2726865;s__GCA-2726865 sp002726865		ani_screen	v2.3.0	classification based on ANI only			Not Novel	1368	kingdom	0.22	0.46	TRUE
SRP260945_co2_167	SRP260945_co2	metabat2	1595719	365	5671	20658	0.43	0.936	11	79.4	5.6	51.4	Gradient Boost (General Model)	CheckM2v1.0.2	0	0	0	14	Medium quality	binchicken_co201_361	d__Bacteria;p__Marinisomatota;c__Marinisomatia;o__Marinisomatales;f__TCS55;g__TCS55;s__TCS55 sp002471845		ani_screen	v2.3.0	classification based on ANI only			Not Novel	1827	phylum	0.11	0.6	TRUE
SRP260945_co2_171	SRP260945_co2	metabat2	484124	77	9665	26169	0.35	0.924	11	72.47	1.95	62.72	Gradient Boost (General Model)	CheckM2v1.0.2	1	1	1	19	Medium quality	SRP260945_co1_301	d__Archaea;p__Nanoarchaeota;c__Nanoarchaeia;o__UBA10117;f__ARS21;g__JAAZWY01;s__	0.98505	taxonomic classification defined by topology and ANI	v2.3.0		Genome not assigned to closest species as it falls outside its pre-defined ANI radius		Not Novel	621	kingdom	0.34	0.31	TRUE
SRP260945_co2_173	SRP260945_co2	metabat2	1175792	192	8332	28326	0.36	0.896	11	81.48	5.55	53.73	Gradient Boost (General Model)	CheckM2v1.0.2	0	0	0	19	Medium quality	binchicken_co48_443	d__Archaea;p__Thermoproteota;c__Nitrososphaeria;o__Nitrososphaerales;f__JACPRH01;g__JASMAB01;s__JASMAB01 sp030745655		ani_screen	v2.3.0	classification based on ANI only			Not Novel	1383	kingdom	0.27	0.42	TRUE
SRP260945_co2_174	SRP260945_co2	metabat2	2221851	543	4711	29800	0.4	0.873	11	68.49	2.85	54.24	Gradient Boost (General Model)	CheckM2v1.0.2	0	0	0	10	Medium quality	SRP260945_co1_325	d__Bacteria;p__Planctomycetota;c__Brocadiia;o__Brocadiales;f__Scalinduaceae;g__Scalindua;s__Scalindua sp030748215		ani_screen	v2.3.0	classification based on ANI only			Not Novel	2578	phylum	0.21	0.51	TRUE
SRP260945_co2_183	SRP260945_co2	metabat2	3757099	638	7922	36370	0.64	0.931	11	79.58	3.92	59.98	Gradient Boost (General Model)	CheckM2v1.0.2	0	0	0	17	Medium quality	SRP260945_co1_317	d__Bacteria;p__Planctomycetota;c__UBA1135;o__UBA1135;f__GCA-002686595;g__GCA-2720975;s__GCA-2720975 sp002720975		ani_screen	v2.3.0	classification based on ANI only			Not Novel	3495	phylum	0.64	0.29	TRUE
SRP260945_co2_202	SRP260945_co2	metabat2	3856667	662	7621	36371	0.58	0.939	11	79.32	3.75	60.57	Gradient Boost (General Model)	CheckM2v1.0.2	0	1	0	17	Medium quality	SRP260945_co1_23	d__Bacteria;p__Verrucomicrobiota;c__Verrucomicrobiae;o__Limisphaerales;f__UBA1096;g__UBA1096;s__UBA1096 sp030749225		ani_screen	v2.3.0	classification based on ANI only			Not Novel	3494	family	0.55	0.33	TRUE
SRP260945_co2_212	SRP260945_co2	metabat2	6461268	628	16545	70783	0.56	0.897	11	90.49	2.52	77.89	Gradient Boost (General Model)	CheckM2v1.0.2	1	0	0	17	Near complete	SRP260945_co1_487	d__Bacteria;p__Verrucomicrobiota;c__Kiritimatiellia;o__UBA8416;f__JADHWI01;g__JASLPY01;s__JASLPY01 sp030744755		ani_screen	v2.3.0	classification based on ANI only			Not Novel	5034	family	0.37	0.22	TRUE
SRP260945_co2_215	SRP260945_co2	metabat2	6132617	143	77283	202196	0.58	0.91	11	82.44	2.02	72.34	Gradient Boost (General Model)	CheckM2v1.0.2	1	1	0	18	Medium quality	SRP260945_co1_493	d__Bacteria;p__Planctomycetota;c__Phycisphaerae;o__SM23-33;f__SM23-33;g__BS750m-G57;s__BS750m-G57 sp030745875		ani_screen	v2.3.0	classification based on ANI only			Not Novel	4406	phylum	0.5	0.32	TRUE
SRP260945_co2_22	SRP260945_co2	metabat2	2968941	284	18239	86910	0.66	0.89	11	94.73	4.17	73.88	Gradient Boost (General Model)	CheckM2v1.0.2	0	2	0	17	Near complete	SRP260945_co1_151	d__Bacteria;p__Pseudomonadota;c__Alphaproteobacteria;o__Rhodospirillales_A;f__JASLLV01;g__JASLLV01;s__JASLLV01 sp030746935		ani_screen	v2.3.0	classification based on ANI only			Not Novel	3063	class	0.12	0.53	TRUE
SRP260945_co2_220	SRP260945_co2	metabat	1251852	270	5303	24898	0.43	0.946	11	64.47	1.49	57.02	Gradient Boost (General Model)	CheckM2v1.0.2	0	0	0	8	Medium quality	binchicken_co48_124	d__Bacteria;p__Marinisomatota;c__Marinisomatia;o__Marinisomatales;f__UBA1611;g__UBA2134;s__UBA2134 sp002471805		ani_screen	v2.3.0	classification based on ANI only			Not Novel	1349	order	0.06	0.32	FALSE
SRP260945_co2_223	SRP260945_co2	metabat	1035204	241	5067	13396	0.5	0.922	11	70.33	1.58	62.43	Gradient Boost (General Model)	CheckM2v1.0.2	0	0	0	18	Medium quality	SRP260945_co2_223	d__Archaea;p__Hydrothermarchaeota;c__Hydrothermarchaeia;o__Hydrothermarchaeales;f__WAQR01;g__;s__	0.77142	taxonomic novelty determined using RED	v2.3.0			d__Archaea;p__Hydrothermarchaeota;c__Hydrothermarchaeia;o__Hydrothermarchaeales;f__OceanDNA_a1;g__binchicken_a824;s__binchicken_a824 SRP260945_co2_223	Genus novelty	1333	kingdom	0.14	0.51	TRUE	Strictly rare	Sulfite_reduction_1,Nitrate_reduction_1,Acetate_fermentation_1,Se_reduction_3,Lactate_fermentation_1	Nitrate
SRP260945_co2_226	SRP260945_co2	metabat	946240	206	5397	18043	0.65	0.941	11	72.82	3.51	55.27	Gradient Boost (General Model)	CheckM2v1.0.2	1	0	0	16	Medium quality	SRP260945_co2_226	d__Archaea;p__Thermoplasmatota;c__Poseidoniia;o__MGIII;f__CG-Epi1;g__UBA8886;s__UBA8886 sp002509165		ani_screen	v2.3.0	classification based on ANI only			Not Novel	1129	order	0.03	0.35	TRUE
SRP260945_co2_23	SRP260945_co2	metabat2	5156287	210	58536	248342	0.57	0.878	11	91.4	7.81	52.35	Gradient Boost (General Model)	CheckM2v1.0.2	1	1	0	20	Medium quality	SRP260945_co2_23	d__Bacteria;p__Chloroflexota;c__Dehalococcoidia;o__SAR202;f__UBA11138;g__UBA1123;s__UBA1123 sp030743915		ani_screen	v2.3.0	classification based on ANI only			Not Novel	4650	phylum	0.61	0.34	TRUE
SRP260945_co2_251	SRP260945_co2	metabat	3637303	201	28070	103433	0.64	0.907	11	95.56	5.59	67.61	Gradient Boost (General Model)	CheckM2v1.0.2	0	0	0	18	Medium quality	SRP260945_co3_309	d__Bacteria;p__Pseudomonadota;c__Alphaproteobacteria;o__Rhodospirillales_A;f__JASLLZ01;g__JASLLZ01;s__JASLLZ01 sp030746775		ani_screen	v2.3.0	classification based on ANI only			Not Novel	3562	order	0.38	0.48	TRUE
SRP260945_co2_258	SRP260945_co2	metabat	2394786	166	30202	97202	0.68	0.937	11	89.8	0.72	86.2	Gradient Boost (General Model)	CheckM2v1.0.2	1	1	0	19	Medium quality	binchicken_co48_425	d__Bacteria;p__Actinomycetota;c__Acidimicrobiia;o__Acidimicrobiales;f__MedAcidi-G1;g__S20-B6;s__S20-B6 sp002329075		ani_screen	v2.3.0	classification based on ANI only			Not Novel	2439	phylum	0.04	0.67	TRUE
SRP260945_co2_262	SRP260945_co2	metabat	1888622	210	13652	37164	0.42	0.951	11	84.12	4.96	59.32	Gradient Boost (General Model)	CheckM2v1.0.2	1	0	0	18	Medium quality	SRP200020_co5_152	d__Bacteria;p__Marinisomatota;c__Marinisomatia;o__Marinisomatales;f__TCS55;g__TCS55;s__TCS55 sp001577025		ani_screen	v2.3.0	classification based on ANI only			Not Novel	1884	phylum	0.09	0.81	TRUE
SRP260945_co2_263	SRP260945_co2	metabat	1720701	211	11328	47503	0.45	0.947	11	86.7	1.53	79.05	Gradient Boost (General Model)	CheckM2v1.0.2	0	1	0	19	Medium quality	SRP260945_co1_105	d__Archaea;p__Thermoplasmatota;c__Poseidoniia;o__Poseidoniales;f__Thalassarchaeaceae;g__MGIIb-Q1;s__	0.99275	taxonomic classification defined by topology and ANI	v2.3.0		Genome not assigned to closest species as it falls outside its pre-defined ANI radius		Not Novel	1553	kingdom	0.13	0.44	TRUE
SRP260945_co2_281	SRP260945_co2	metabat	1424367	276	7448	79331	0.37	0.949	11	83.55	3.88	64.15	Gradient Boost (General Model)	CheckM2v1.0.2	1	0	0	17	Medium quality	SRP200020_co5_351	d__Bacteria;p__Pseudomonadota;c__Gammaproteobacteria;o__UBA11654;f__UBA11654;g__CACPJA01;s__	0.98351	taxonomic classification defined by topology and ANI	v2.3.0	classification based on placement in class-level tree	Genome not assigned to closest species as it falls outside its pre-defined ANI radius		Not Novel	1599	genus	0.08	0.48	FALSE
SRP260945_co2_289	SRP260945_co2	metabat	1177330	148	10292	30159	0.44	0.944	11	82.2	0.97	77.35	Gradient Boost (General Model)	CheckM2v1.0.2	0	0	0	16	Medium quality	binchicken_co201_354	d__Bacteria;p__Marinisomatota;c__Marinisomatia;o__Marinisomatales;f__UBA2128;g__UBA2128;s__UBA2128 sp002471865		ani_screen	v2.3.0	classification based on ANI only			Not Novel	1202	class	0.12	0.36	TRUE
SRP260945_co2_29	SRP260945_co2	metabat2	1941598	247	12336	34905	0.6	0.879	11	95.13	4.73	71.48	Gradient Boost (General Model)	CheckM2v1.0.2	1	1	0	20	Near complete	SRP260945_co2_29	d__Bacteria;p__Chloroflexota;c__Dehalococcoidia;o__JACVQG01;f__JAHKAY01;g__JASLQE01;s__JASLQE01 sp030744635		ani_screen	v2.3.0	classification based on ANI only			Not Novel	2133	phylum	0.41	0.44	TRUE
SRP260945_co2_325	SRP260945_co2	metabat	1963977	140	34492	109269	0.42	0.938	11	91.59	5.65	63.34	Gradient Boost (General Model)	CheckM2v1.0.2	0	0	0	18	Medium quality	SRP260945_co1_113	d__Bacteria;p__Planctomycetota;c__Phycisphaerae;o__Phycisphaerales;f__SM1A02;g__GCA-002718515;s__GCA-002718515 sp030748805		ani_screen	v2.3.0	classification based on ANI only			Not Novel	1818	phylum	0.45	0.32	TRUE
SRP260945_co2_326	SRP260945_co2	metabat	3036863	787	4454	20220	0.59	0.886	11	80.46	5.2	54.46	Gradient Boost (General Model)	CheckM2v1.0.2	0	0	0	13	Medium quality	SRP260945_co1_144	d__Bacteria;p__Pseudomonadota;c__Alphaproteobacteria;o__UBA8366;f__;g__;s__	0.68186	taxonomic novelty determined using RED	v2.3.0	classification based on placement in class-level tree			Not Novel	3525	class	0.18	0.47	TRUE
SRP260945_co2_342	SRP260945_co2	metabat	1916306	224	14037	52516	0.64	0.922	11	74.34	2.17	63.49	Gradient Boost (General Model)	CheckM2v1.0.2	0	0	0	18	Medium quality	binchicken_co201_41	d__Bacteria;p__Actinomycetota;c__Acidimicrobiia;o__Acidimicrobiales;f__MedAcidi-G1;g__UBA3125;s__UBA3125 sp002687745		ani_screen	v2.3.0	classification based on ANI only			Not Novel	2028	phylum	0.12	0.55	TRUE
SRP260945_co2_356	SRP260945_co2	semibin	1743562	271	7686	26936	0.62	0.937	11	78.5	1.92	68.9	Gradient Boost (General Model)	CheckM2v1.0.2	0	0	0	17	Medium quality	SRP260945_co1_86	d__Bacteria;p__Planctomycetota;c__Phycisphaerae;o__Phycisphaerales;f__SM1A02;g__UBA12567;s__	0.98151	taxonomic classification defined by topology and ANI	v2.3.0	classification based on placement in class-level tree			Not Novel	1765	phylum	0.51	0.32	TRUE
SRP260945_co2_358	SRP260945_co2	semibin	3414142	484	8694	49184	0.55	0.843	11	91.67	4.54	68.97	Gradient Boost (General Model)	CheckM2v1.0.2	0	1	0	13	Near complete	SRP260945_co2_358	d__Bacteria;p__Desulfobacterota_B;c__Binatia;o__UBA9968;f__UBA9968;g__;s__	0.76014	taxonomic classification fully defined by topology	v2.3.0	classification based on placement in class-level tree		d__Bacteria;p__Desulfobacterota_B;c__Binatia;o__UBA9968;f__binchicken_b942;g__binchicken_b6370;s__binchicken_b6370 SRP260945_co2_358	Family novelty	3686	order	0.07	0.42	TRUE	Strictly rare	Acetate_fermentation_1,Lactate_fermentation_2,Nitrate_reduction_1,Nitrite_reduction_3,Ethanol_fermentation_1,Se_reduction_3,Se_reduction_2,MHC	Nitrate
SRP260945_co2_362	SRP260945_co2	semibin	2477192	373	7929	44067	0.43	0.904	11	85.39	6.78	51.49	Gradient Boost (General Model)	CheckM2v1.0.2	1	0	1	14	Medium quality	SRP260945_co1_434	d__Bacteria;p__SAR324;c__SAR324;o__SAR324;f__NAC60-12;g__Arctic96AD-7;s__Arctic96AD-7 sp002685535		ani_screen	v2.3.0	classification based on ANI only			Not Novel	2460	class	0.07	0.72	TRUE
SRP260945_co2_364	SRP260945_co2	semibin	4162221	717	6509	44256	0.59	0.911	11	79.47	2.39	67.52	Gradient Boost (General Model)	CheckM2v1.0.2	0	0	0	17	Medium quality	SRP260945_co2_364	d__Bacteria;p__Verrucomicrobiota;c__Lentisphaeria;o__JABSQK01;f__CAJWLW01;g__CAJWLW01;s__	0.97732	taxonomic classification defined by topology and ANI	v2.3.0	classification based on placement in class-level tree	Genome not assigned to closest species as it falls outside its pre-defined ANI radius		Not Novel	3856	class	0.67	0.26	TRUE
SRP260945_co2_375	SRP260945_co2	semibin	2736412	56	134019	223686	0.66	0.891	11	93.57	2.14	82.87	Gradient Boost (General Model)	CheckM2v1.0.2	1	1	2	20	High quality	SRP260945_co2_375	d__Bacteria;p__Chloroflexota;c__UBA11872;o__UBA11872;f__VXNJ01;g__JASLPR01;s__JASLPR01 sp030744875		ani_screen	v2.3.0	classification based on ANI only			Not Novel	2614	kingdom	0.03	0.41	TRUE
SRP260945_co2_377	SRP260945_co2	semibin	1299482	104	18405	70405	0.44	0.945	11	80.14	2.74	66.44	Gradient Boost (General Model)	CheckM2v1.0.2	0	0	0	12	Medium quality	SRP260945_co1_271	d__Bacteria;p__Planctomycetota;c__Phycisphaerae;o__Phycisphaerales;f__SM1A02;g__GCA-002718515;s__	0.9899	taxonomic classification defined by topology and ANI	v2.3.0	classification based on placement in class-level tree	Genome not assigned to closest species as it falls outside its pre-defined ANI radius		Not Novel	1262	family	0.44	0.2	TRUE
SRP260945_co2_382	SRP260945_co2	semibin	1648814	283	6328	27646	0.62	0.905	11	62.67	1.39	55.72	Gradient Boost (General Model)	CheckM2v1.0.2	1	0	0	17	Medium quality	SRP260945_co2_382	d__Bacteria;p__Chloroflexota;c__Dehalococcoidia;o__UBA6926;f__UBA6926;g__JASLZO01;s__	0.96994	taxonomic classification defined by topology and ANI	v2.3.0	classification based on placement in class-level tree		d__Bacteria;p__Chloroflexota;c__Dehalococcoidia;o__UBA6926;f__UBA6926;g__JASLZO01;s__JASLZO01 SRP260945_co2_382	Species novelty	1847	phylum	0.43	0.33	TRUE	Strictly rare	Butanoate_fermentation_1,MHC	Fermentation
SRP260945_co2_388	SRP260945_co2	semibin	2670867	185	22146	72415	0.61	0.843	11	92.35	7.04	57.15	Gradient Boost (General Model)	CheckM2v1.0.2	1	0	0	17	Medium quality	SRP260945_co2_388	d__Bacteria;p__Chloroflexota;c__Dehalococcoidia;o__SAR202;f__UBA11138;g__JADFHV01;s__	0.85495	taxonomic novelty determined using RED	v2.3.0	classification based on placement in class-level tree			Not Novel	2482	order	0.7	0.26	TRUE
SRP260945_co2_389	SRP260945_co2	semibin	3707761	170	34874	113599	0.66	0.907	11	94.32	5.51	66.77	Gradient Boost (General Model)	CheckM2v1.0.2	0	0	0	19	Medium quality	SRP260945_co2_389	d__Bacteria;p__Pseudomonadota;c__Alphaproteobacteria;o__Rhodospirillales_A;f__JASLQF01;g__JASLQF01;s__JASLQF01 sp030744625		ani_screen	v2.3.0	classification based on ANI only			Not Novel	3544	order	0.41	0.48	TRUE
SRP260945_co2_39	SRP260945_co2	metabat2	310846	84	4319	11967	0.32	0.92	11	58.62	0.42	56.52	Gradient Boost (General Model)	CheckM2v1.0.2	0	1	0	13	Medium quality	SRP260945_co4_94	d__Archaea;p__Nanoarchaeota;c__Nanoarchaeia;o__Pacearchaeales;f__GW2011-AR1;g__;s__	0.88151	taxonomic novelty determined using RED	v2.3.0				Not Novel	424	order	0.1	0.27	TRUE
SRP260945_co2_392	SRP260945_co2	semibin	1718804	224	8640	33353	0.37	0.935	11	78.73	5.14	53.03	Gradient Boost (General Model)	CheckM2v1.0.2	1	0	0	14	Medium quality	SRP260945_co1_441	d__Bacteria;p__Marinisomatota;c__Marinisomatia;o__Marinisomatales;f__AB-629-J13;g__AB-629-J13;s__	0.91671	taxonomic novelty determined using RED	v2.3.0	classification based on placement in class-level tree			Not Novel	1699	family	0.09	0.33	TRUE
SRP260945_co2_396	SRP260945_co2	semibin	1965012	344	6628	24242	0.46	0.872	11	87.83	5.1	62.33	Gradient Boost (General Model)	CheckM2v1.0.2	0	0	0	17	Medium quality	SRP077602_co4_543	d__Bacteria;p__Nitrospinota;c__Nitrospinia;o__Nitrospinales;f__VA-1;g__Nitromaritima;s__Nitromaritima sp003451695		ani_screen	v2.3.0	classification based on ANI only			Not Novel	2216	class	0.03	0.58	TRUE
SRP260945_co2_4	SRP260945_co2	metabat2	2754222	229	18244	68351	0.69	0.895	11	90.1	3.87	70.75	Gradient Boost (General Model)	CheckM2v1.0.2	0	0	0	19	Near complete	SRP260945_co2_4	d__Bacteria;p__Chloroflexota;c__Dehalococcoidia;o__UBA2979;f__UBA2979;g__SHYR01;s__SHYR01 sp030745285		ani_screen	v2.3.0	classification based on ANI only			Not Novel	2889	phylum	0.51	0.39	TRUE
SRP260945_co2_400	SRP260945_co2	semibin	6262648	159	58036	180012	0.59	0.91	11	79.12	5.32	52.52	Gradient Boost (General Model)	CheckM2v1.0.2	0	2	0	17	Medium quality	SRP260945_co1_237	d__Bacteria;p__Planctomycetota;c__Phycisphaerae;o__SM23-33;f__SM23-33;g__BS750m-G57;s__	0.94584	taxonomic classification defined by topology and ANI	v2.3.0	classification based on placement in class-level tree			Not Novel	4459	class	0.78	0.26	TRUE
SRP260945_co2_410	SRP260945_co2	semibin	1706459	93	55009	186440	0.58	0.944	11	94.22	8.55	51.47	Gradient Boost (General Model)	CheckM2v1.0.2	1	1	1	20	Medium quality	SRP260945_co1_507	d__Archaea;p__Thermoplasmatota;c__Poseidoniia;o__Poseidoniales;f__Thalassarchaeaceae;g__UBA36;s__UBA36 sp030745885		ani_screen	v2.3.0	classification based on ANI only			Not Novel	1530	phylum	0.04	0.55	TRUE
SRP260945_co2_411	SRP260945_co2	semibin	1301197	117	15655	55768	0.58	0.948	11	87.64	2.69	74.19	Gradient Boost (General Model)	CheckM2v1.0.2	1	1	0	19	Medium quality	binchicken_co141_447	d__Archaea;p__Thermoplasmatota;c__Poseidoniia;o__Poseidoniales;f__Thalassarchaeaceae;g__Thalassarchaeum;s__Thalassarchaeum sp030748335		ani_screen	v2.3.0	classification based on ANI only			Not Novel	1218	kingdom	0.09	0.57	TRUE
SRP260945_co2_420	SRP260945_co2	semibin	2835585	130	35421	120376	0.59	0.884	11	99.4	1.46	92.1	Gradient Boost (General Model)	CheckM2v1.0.2	0	0	0	18	Near complete	SRP260945_co2_420	d__Bacteria;p__Pseudomonadota;c__Alphaproteobacteria;o__UBA6615;f__UBA6615;g__JAPUHN01;s__	0.92757	taxonomic novelty determined using RED	v2.3.0	classification based on placement in class-level tree			Not Novel	2888	class	0.17	0.5	TRUE
SRP260945_co2_426	SRP260945_co2	semibin	4051193	200	32149	110563	0.72	0.927	11	88.33	2.49	75.88	Gradient Boost (General Model)	CheckM2v1.0.2	0	1	0	19	Medium quality	SRP260945_co1_314	d__Bacteria;p__Planctomycetota;c__UBA1135;o__UBA1135;f__GCA-002686595;g__GCA-2686265;s__GCA-2686265 sp030746555		ani_screen	v2.3.0	classification based on ANI only			Not Novel	3235	phylum	0.61	0.3	TRUE
SRP260945_co2_427	SRP260945_co2	semibin	1364903	208	6868	31465	0.39	0.945	11	78.48	2.49	66.03	Gradient Boost (General Model)	CheckM2v1.0.2	0	0	0	12	Medium quality	SRP260874_co1_267	d__Bacteria;p__Marinisomatota;c__Marinisomatia;o__Marinisomatales;f__TCS55;g__UBA2126;s__UBA2126 sp002436185		ani_screen	v2.3.0	classification based on ANI only			Not Novel	1543	genus	0.03	0.39	FALSE
SRP260945_co2_428	SRP260945_co2	semibin	2602860	104	51111	185989	0.57	0.918	11	94.94	0.42	92.84	Gradient Boost (General Model)	CheckM2v1.0.2	0	1	0	18	Near complete	SRP260945_co4_26	d__Bacteria;p__Pseudomonadota;c__Gammaproteobacteria;o__GCA-2729495;f__GCA-2729495;g__GCA-2729495;s__GCA-2729495 sp030746435		ani_screen	v2.3.0	classification based on ANI only			Not Novel	2417	family	0.65	0.29	TRUE
SRP260945_co2_429	SRP260945_co2	semibin	8886363	639	19474	77388	0.61	0.889	11	96.82	3.23	80.67	Gradient Boost (General Model)	CheckM2v1.0.2	1	0	0	19	Near complete	SRP260945_co1_399	d__Bacteria;p__Planctomycetota;c__Planctomycetia;o__Pirellulales;f__Pirellulaceae;g__JASMLW01;s__JASMLW01 sp030748485		ani_screen	v2.3.0	classification based on ANI only			Not Novel	6985	genus	0.64	0.31	TRUE
SRP260945_co2_436	SRP260945_co2	semibin	2192094	57	67229	208145	0.58	0.947	11	98.89	0.13	98.24	Gradient Boost (General Model)	CheckM2v1.0.2	1	0	1	18	Near complete	SRP260945_co1_357	d__Bacteria;p__Krumholzibacteriota;c__Krumholzibacteria;o__JACNKJ01;f__JACNKJ01;g__JASMLU01;s__JASMLU01 sp030748535		ani_screen	v2.3.0	classification based on ANI only			Not Novel	1944	phylum	0.71	0.32	TRUE
SRP260945_co2_443	SRP260945_co2	semibin	5173869	613	10799	58255	0.66	0.901	11	90.09	2.72	76.49	Gradient Boost (General Model)	CheckM2v1.0.2	1	0	0	17	Near complete	SRP260945_co2_443	d__Bacteria;p__Acidobacteriota;c__Vicinamibacteria;o__Vicinamibacterales;f__UBA8438;g__NP936;s__NP936 sp030745255		ani_screen	v2.3.0	classification based on ANI only			Not Novel	4822	phylum	0.34	0.43	TRUE
SRP260945_co2_448	SRP260945_co2	semibin	2825938	432	7622	35811	0.66	0.867	11	84.67	2.63	71.52	Gradient Boost (General Model)	CheckM2v1.0.2	1	0	0	17	Medium quality	SRP260945_co2_448	d__Bacteria;p__Planctomycetota;c__Brocadiia;o__SM23-32;f__SM23-32;g__;s__	0.80185	taxonomic novelty determined using RED	v2.3.0	classification based on placement in class-level tree		d__Bacteria;p__Planctomycetota;c__Brocadiia;o__SM23-32;f__SPIRE_b794;g__binchicken_b5971;s__binchicken_b5971 SRP260945_co2_448	Genus novelty	2620	class	0.77	0.26	TRUE	Strictly rare	Lactate_fermentation_1,Se_reduction_3,Ethanol_fermentation_1,Sulfate_reduction_1,Sulfate_reduction_3,Acetate_fermentation_1,Nitrate_reduction_1	Nitrate
SRP260945_co2_452	SRP260945_co2	semibin	2780057	265	14132	38232	0.63	0.833	11	90.62	6.12	60.02	Gradient Boost (General Model)	CheckM2v1.0.2	1	0	0	19	Medium quality	SRP260945_co2_452	d__Bacteria;p__Chloroflexota;c__Dehalococcoidia;o__UBA3495;f__UBA3495;g__CAJWBT01;s__	0.97402	taxonomic classification defined by topology and ANI	v2.3.0	classification based on placement in class-level tree		d__Bacteria;p__Chloroflexota;c__Dehalococcoidia;o__UBA3495;f__UBA3495;g__CAJWBT01;s__CAJWBT01 SRP260945_co2_452	Species novelty	2743	family	0.73	0.23	TRUE	Conditionally rare	Ethanol_fermentation_1,Sulfate_reduction_1,Nitrate_reduction_1,Se_reduction_3,MHC	Nitrate
SRP260945_co2_457	SRP260945_co2	vamb	1968852	472	5029	20346	0.51	0.957	11	78.06	2.72	64.46	Gradient Boost (General Model)	CheckM2v1.0.2	0	1	0	12	Medium quality	SRP260945_co1_244	d__Bacteria;p__Planctomycetota;c__UBA1135;o__UBA1135;f__UBA1135;g__UBA7888;s__UBA7888 sp030748415		ani_screen	v2.3.0	classification based on ANI only			Not Novel	2077	phylum	0.62	0.27	TRUE
SRP260945_co2_460	SRP260945_co2	vamb	1992101	119	30840	67998	0.61	0.937	11	90.13	2.05	79.88	Gradient Boost (General Model)	CheckM2v1.0.2	0	0	0	19	Near complete	SRP260945_co2_460	d__Bacteria;p__Planctomycetota;c__Phycisphaerae;o__Phycisphaerales;f__SM1A02;g__UBA12567;s__UBA12567 sp030748155		ani_screen	v2.3.0	classification based on ANI only			Not Novel	1820	phylum	0.47	0.32	TRUE
SRP260945_co2_464	SRP260945_co2	vamb	3103523	76	76647	274484	0.6	0.907	11	92.25	0.37	90.4	Gradient Boost (General Model)	CheckM2v1.0.2	1	1	1	20	High quality	SRP260945_co1_481	d__Bacteria;p__Verrucomicrobiota;c__Kiritimatiellia;o__UBA8416;f__JABMPJ01;g__JABMPJ01;s__JABMPJ01 sp030745755		ani_screen	v2.3.0	classification based on ANI only			Not Novel	2598	phylum	0.45	0.4	TRUE
SRP260945_co2_470	SRP260945_co2	vamb	1960155	146	19288	85409	0.6	0.95	11	90.12	2.83	75.97	Gradient Boost (General Model)	CheckM2v1.0.2	1	1	1	17	Near complete	SRP260945_co1_488	d__Bacteria;p__Planctomycetota;c__Phycisphaerae;o__Phycisphaerales;f__SM1A02;g__;s__	0.85511	taxonomic novelty determined using RED	v2.3.0	classification based on placement in class-level tree			Not Novel	1842	phylum	0.47	0.33	TRUE
SRP260945_co2_472	SRP260945_co2	vamb	1423525	110	15348	48877	0.44	0.951	11	78.28	1.04	73.08	Gradient Boost (General Model)	CheckM2v1.0.2	0	0	0	11	Medium quality	SRP260945_co2_472	d__Bacteria;p__Planctomycetota;c__Phycisphaerae;o__Phycisphaerales;f__SM1A02;g__GCA-002718515;s__	0.96401	taxonomic classification fully defined by topology	v2.3.0	classification based on placement in class-level tree		d__Bacteria;p__Planctomycetota;c__Phycisphaerae;o__Phycisphaerales;f__SM1A02;g__GCA-002718515;s__GCA-002718515 SRP260945_co2_472	Species novelty	1358	class	0.57	0.28	TRUE	Strictly rare	Nitrate_reduction_1,Nitrite_reduction_3,MHC,aerobic	Aerobic
SRP260945_co2_476	SRP260945_co2	vamb	1301901	145	12457	34737	0.36	0.941	11	78.44	0.01	78.39	Gradient Boost (General Model)	CheckM2v1.0.2	1	0	0	11	Medium quality	SRP260945_co1_450	d__Bacteria;p__Marinisomatota;c__Marinisomatia;o__Marinisomatales;f__AB-629-J13;g__AB-629-J13;s__	0.90781	taxonomic novelty determined using RED	v2.3.0	classification based on placement in class-level tree			Not Novel	1288	order	0.03	0.35	TRUE
SRP260945_co2_59	SRP260945_co2	metabat2	1612794	425	4211	18995	0.46	0.943	11	68.89	2.22	57.79	Neural Network (Specific Model)	CheckM2v1.0.2	0	1	1	16	Medium quality	SRP260945_co1_349	d__Archaea;p__Thermoplasmatota;c__Poseidoniia;o__Poseidoniales;f__Poseidoniaceae;g__UBA60;s__	0.94109	taxonomic novelty determined using RED	v2.3.0				Not Novel	1624	phylum	0.05	0.43	TRUE
SRP260945_co2_7	SRP260945_co2	metabat2	4390068	872	6501	28882	0.66	0.921	11	86.93	6.32	55.33	Gradient Boost (General Model)	CheckM2v1.0.2	0	0	0	14	Medium quality	SRP260945_co2_7	d__Bacteria;p__Pseudomonadota;c__Alphaproteobacteria;o__UBA7887;f__UBA7887;g__UBA7887;s__	0.92824	taxonomic classification defined by topology and ANI	v2.3.0	classification based on placement in class-level tree		d__Bacteria;p__Pseudomonadota;c__Alphaproteobacteria;o__UBA7887;f__UBA7887;g__binchicken_b269;s__binchicken_b269 SRP260945_co2_7	Genus novelty	4729	family	0.53	0.33	TRUE	Strictly rare	Propionate_fermentation_1,Lactate_fermentation_5,Propionate_fermentation_2,Lactate_fermentation_2,Lactate_fermentation_3,Nitrate_reduction_2,Sulfite_reduction_1,Acetate_fermentation_1,Sulfate_reduction_3,Ethanol_fermentation_1,Sulfate_reduction_2,MHC,aerobic	Aerobic
SRP260945_co2_78	SRP260945_co2	metabat2	1857751	186	16594	71761	0.4	0.936	11	95.78	3.33	79.13	Gradient Boost (General Model)	CheckM2v1.0.2	1	0	1	17	Near complete	SRP260945_co3_225	d__Bacteria;p__Marinisomatota;c__Marinisomatia;o__SCGC-AAA003-L08;f__D37C17;g__D37C17;s__D37C17 sp030747125		ani_screen	v2.3.0	classification based on ANI only			Not Novel	1774	genus	0.11	0.22	TRUE
SRP260945_co2_81	SRP260945_co2	metabat2	5347774	977	7505	30781	0.61	0.919	11	87.13	6.06	56.83	Gradient Boost (General Model)	CheckM2v1.0.2	0	0	0	16	Medium quality	SRP260945_co1_217	d__Bacteria;p__Pseudomonadota;c__Alphaproteobacteria;o__GCA-2731375;f__GCA-2731375;g__GCA-2731375;s__GCA-2731375 sp030747035		ani_screen	v2.3.0	classification based on ANI only			Not Novel	5760	phylum	0.02	0.52	TRUE
SRP260945_co3_101	SRP260945_co3	metabat2	923069	246	4330	18232	0.36	0.908	11	66.39	0.32	64.79	Gradient Boost (General Model)	CheckM2v1.0.2	0	0	0	9	Medium quality	binchicken_co48_402	d__Bacteria;p__Marinisomatota;c__Marinisomatia;o__SCGC-AAA003-L08;f__D37C17;g__D37C17;s__D37C17 sp030748955		ani_screen	v2.3.0	classification based on ANI only			Not Novel	1077	order	0.24	0.26	TRUE
SRP260945_co3_106	SRP260945_co3	metabat2	1449381	258	7364	39706	0.37	0.94	11	73.18	1.34	66.48	Gradient Boost (General Model)	CheckM2v1.0.2	0	0	0	14	Medium quality	SRP200020_co5_351	d__Bacteria;p__Pseudomonadota;c__Gammaproteobacteria;o__UBA11654;f__UBA11654;g__CACPJA01;s__	0.98347	taxonomic classification defined by topology and ANI	v2.3.0	classification based on placement in class-level tree	Genome not assigned to closest species as it falls outside its pre-defined ANI radius		Not Novel	1602	genus	0.03	0.46	FALSE
SRP260945_co3_107	SRP260945_co3	metabat2	1021252	211	6090	20765	0.36	0.886	11	75.43	2.15	64.68	Gradient Boost (General Model)	CheckM2v1.0.2	0	0	0	19	Medium quality	binchicken_co48_443	d__Archaea;p__Thermoproteota;c__Nitrososphaeria;o__Nitrososphaerales;f__JACPRH01;g__JASMAB01;s__JASMAB01 sp030745655		ani_screen	v2.3.0	classification based on ANI only			Not Novel	1249	kingdom	0.25	0.43	TRUE
SRP260945_co3_110	SRP260945_co3	metabat2	2039770	184	16852	65066	0.59	0.892	11	72.47	2.76	58.67	Gradient Boost (General Model)	CheckM2v1.0.2	0	1	0	14	Medium quality	binchicken_co48_427	d__Bacteria;p__Pseudomonadota;c__Gammaproteobacteria;o__Arenicellales;f__UBA868;g__UBA12578;s__UBA12578 sp030747115		ani_screen	v2.3.0	classification based on ANI only			Not Novel	2006	class	0.52	0.51	TRUE
SRP260945_co3_112	SRP260945_co3	metabat2	538985	118	7180	35207	0.35	0.924	11	89.76	2.57	76.91	Gradient Boost (General Model)	CheckM2v1.0.2	1	1	0	18	Medium quality	SRP260945_co1_301	d__Archaea;p__Nanoarchaeota;c__Nanoarchaeia;o__UBA10117;f__ARS21;g__JAAZWY01;s__	0.98548	taxonomic classification defined by topology and ANI	v2.3.0		Genome not assigned to closest species as it falls outside its pre-defined ANI radius		Not Novel	715	kingdom	0.39	0.35	TRUE
SRP260945_co3_118	SRP260945_co3	metabat2	2888080	820	3894	15979	0.55	0.942	11	79.7	4.39	57.75	Gradient Boost (General Model)	CheckM2v1.0.2	0	0	1	11	Medium quality	SRP077602_co9_121	d__Bacteria;p__Verrucomicrobiota;c__Verrucomicrobiae;o__Limisphaerales;f__UBA1100;g__UBA6614;s__	0.93162	taxonomic classification fully defined by topology	v2.3.0	classification based on placement in class-level tree			Not Novel	2967	genus	0.46	0.27	TRUE
SRP260945_co3_119	SRP260945_co3	metabat2	2764944	726	4180	35534	0.56	0.902	11	73.22	2.85	58.97	Gradient Boost (General Model)	CheckM2v1.0.2	0	0	0	17	Medium quality	SRP260945_co1_432	d__Bacteria;p__Pseudomonadota;c__Gammaproteobacteria;o__Arenicellales;f__UBA868;g__UBA9619;s__	0.98191	taxonomic classification defined by topology and ANI	v2.3.0	classification based on placement in class-level tree	Genome not assigned to closest species as it falls outside its pre-defined ANI radius		Not Novel	3109	class	0.62	0.48	TRUE
SRP260945_co3_121	SRP260945_co3	metabat2	815968	218	4036	25242	0.3	0.957	11	73.46	2.54	60.76	Gradient Boost (General Model)	CheckM2v1.0.2	0	0	0	8	Medium quality	SRP260945_co3_121	d__Bacteria;p__Pseudomonadota;c__Alphaproteobacteria;o__Pelagibacterales;f__Pelagibacteraceae;g__GCA-2704625;s__	0.95042	taxonomic classification defined by topology and ANI	v2.3.0	classification based on placement in class-level tree			Not Novel	1041	genus	0.28	0.62	TRUE
SRP260945_co3_122	SRP260945_co3	metabat2	6893031	428	26299	114390	0.59	0.907	11	88.15	4.54	65.45	Gradient Boost (General Model)	CheckM2v1.0.2	0	0	0	19	Medium quality	SRP260945_co1_237	d__Bacteria;p__Planctomycetota;c__Phycisphaerae;o__SM23-33;f__SM23-33;g__BS750m-G57;s__	0.94844	taxonomic classification defined by topology and ANI	v2.3.0	classification based on placement in class-level tree			Not Novel	5048	phylum	0.5	0.31	TRUE
SRP260945_co3_123	SRP260945_co3	metabat	833947	206	5290	20984	0.28	0.943	11	63.85	1.58	55.95	Neural Network (Specific Model)	CheckM2v1.0.2	0	0	0	6	Medium quality	binchicken_co142_20	d__Bacteria;p__Pseudomonadota;c__Alphaproteobacteria;o__Pelagibacterales;f__Pelagibacteraceae;g__Pelagibacter;s__	0.97483	taxonomic classification defined by topology and ANI	v2.3.0	classification based on placement in class-level tree			Not Novel	1004	genus	0.23	0.7	TRUE
SRP260945_co3_125	SRP260945_co3	metabat	5167848	688	10935	41924	0.61	0.91	11	90.94	3.97	71.09	Gradient Boost (General Model)	CheckM2v1.0.2	0	0	0	16	Near complete	SRP260945_co1_217	d__Bacteria;p__Pseudomonadota;c__Alphaproteobacteria;o__GCA-2731375;f__GCA-2731375;g__GCA-2731375;s__GCA-2731375 sp030747035		ani_screen	v2.3.0	classification based on ANI only			Not Novel	5253	phylum	0.04	0.53	TRUE
SRP260945_co3_136	SRP260945_co3	metabat	272758	68	4881	26317	0.32	0.905	11	72.63	0.33	70.98	Gradient Boost (General Model)	CheckM2v1.0.2	0	0	0	13	Medium quality	SRP260945_co4_94	d__Archaea;p__Nanoarchaeota;c__Nanoarchaeia;o__Pacearchaeales;f__GW2011-AR1;g__;s__	0.88312	taxonomic novelty determined using RED	v2.3.0				Not Novel	360	kingdom	0.19	0.4	TRUE
SRP260945_co3_139	SRP260945_co3	metabat	1657299	182	16791	62685	0.43	0.94	11	88.02	3.55	70.27	Gradient Boost (General Model)	CheckM2v1.0.2	0	0	0	15	Medium quality	SRP260945_co2_105	d__Bacteria;p__Planctomycetota;c__Phycisphaerae;o__Phycisphaerales;f__SM1A02;g__GCA-002718515;s__	0.95216	taxonomic classification fully defined by topology	v2.3.0	classification based on placement in class-level tree			Not Novel	1603	phylum	0.42	0.33	TRUE
SRP260945_co3_143	SRP260945_co3	metabat	2483574	49	91152	268887	0.57	0.913	11	92.83	0.01	92.78	Gradient Boost (General Model)	CheckM2v1.0.2	0	0	0	17	Near complete	SRP260945_co4_26	d__Bacteria;p__Pseudomonadota;c__Gammaproteobacteria;o__GCA-2729495;f__GCA-2729495;g__GCA-2729495;s__GCA-2729495 sp030746435		ani_screen	v2.3.0	classification based on ANI only			Not Novel	2253	genus	0.57	0.25	TRUE
SRP260945_co3_144	SRP260945_co3	metabat	2274677	479	5987	31100	0.61	0.861	11	72.01	3.74	53.31	Gradient Boost (General Model)	CheckM2v1.0.2	1	0	0	11	Medium quality	SRP260945_co2_144	d__Bacteria;p__UBA8248;c__UBA8248;o__UBA8248;f__UBA8248;g__;s__	0.83122	taxonomic classification fully defined by topology	v2.3.0	classification based on placement in class-level tree			Not Novel	2527	genus	0.15	0.36	TRUE
SRP260945_co3_146	SRP260945_co3	metabat	2119179	176	16254	59718	0.58	0.947	11	91.48	0.62	88.38	Gradient Boost (General Model)	CheckM2v1.0.2	1	0	0	18	Near complete	SRP260945_co1_357	d__Bacteria;p__Krumholzibacteriota;c__Krumholzibacteria;o__JACNKJ01;f__JACNKJ01;g__JASMLU01;s__JASMLU01 sp030748535		ani_screen	v2.3.0	classification based on ANI only			Not Novel	1984	order	0.84	0.2	TRUE
SRP260945_co3_155	SRP260945_co3	metabat	1464622	172	14029	43754	0.44	0.944	11	83.26	3.04	68.06	Gradient Boost (General Model)	CheckM2v1.0.2	0	0	0	9	Medium quality	SRP260945_co1_271	d__Bacteria;p__Planctomycetota;c__Phycisphaerae;o__Phycisphaerales;f__SM1A02;g__GCA-002718515;s__	0.99097	taxonomic classification defined by topology and ANI	v2.3.0	classification based on placement in class-level tree	Genome not assigned to closest species as it falls outside its pre-defined ANI radius		Not Novel	1455	phylum	0.44	0.33	TRUE
SRP260945_co3_158	SRP260945_co3	metabat	6108552	871	9546	60217	0.56	0.901	11	85.94	1.2	79.94	Gradient Boost (General Model)	CheckM2v1.0.2	1	0	0	18	Medium quality	SRP260945_co1_487	d__Bacteria;p__Verrucomicrobiota;c__Kiritimatiellia;o__UBA8416;f__JADHWI01;g__JASLPY01;s__JASLPY01 sp030744755		ani_screen	v2.3.0	classification based on ANI only			Not Novel	5177	order	0.48	0.25	TRUE
SRP260945_co3_17	SRP260945_co3	metabat2	4045676	316	20799	68267	0.48	0.879	11	87.41	2.28	76.01	Gradient Boost (General Model)	CheckM2v1.0.2	0	0	0	15	Medium quality	SRP077602_co8_321	d__Bacteria;p__SAR324;c__SAR324;o__SAR324;f__NAC60-12;g__UBA1014;s__UBA1014 sp001469005		ani_screen	v2.3.0	classification based on ANI only			Not Novel	3893	family	0.15	0.36	TRUE
SRP260945_co3_174	SRP260945_co3	metabat	871698	57	23399	60619	0.48	0.892	11	83.09	0.36	81.29	Gradient Boost (General Model)	CheckM2v1.0.2	1	1	1	18	Medium quality	binchicken_co48_600	d__Bacteria;p__Chloroflexota;c__Dehalococcoidia;o__Dehalococcoidales;f__UBA2162;g__UBA2162;s__	0.98901	taxonomic classification defined by topology and ANI	v2.3.0	classification based on placement in class-level tree	Genome not assigned to closest species as it falls outside its pre-defined ANI radius		Not Novel	905	kingdom	0.02	0.6	TRUE
SRP260945_co3_197	SRP260945_co3	metabat	4039458	207	30673	95167	0.72	0.927	11	91.4	1.16	85.6	Gradient Boost (General Model)	CheckM2v1.0.2	0	0	0	18	Near complete	SRP260945_co1_314	d__Bacteria;p__Planctomycetota;c__UBA1135;o__UBA1135;f__GCA-002686595;g__GCA-2686265;s__GCA-2686265 sp030746555		ani_screen	v2.3.0	classification based on ANI only			Not Novel	3196	phylum	0.62	0.3	TRUE
SRP260945_co3_200	SRP260945_co3	metabat	3602399	234	25157	109135	0.61	0.874	11	90.84	5.05	65.59	Gradient Boost (General Model)	CheckM2v1.0.2	1	0	0	18	Medium quality	SRP260945_co1_318	d__Bacteria;p__UBA8248;c__UBA8248;o__UBA8248;f__UBA8248;g__UBA8248;s__UBA8248 sp030922375		ani_screen	v2.3.0	classification based on ANI only			Not Novel	3557	order	0.16	0.42	TRUE
SRP260945_co3_205	SRP260945_co3	metabat	1821476	342	7491	41714	0.62	0.926	11	78.55	0.38	76.65	Gradient Boost (General Model)	CheckM2v1.0.2	0	0	0	18	Medium quality	SRP260945_co1_86	d__Bacteria;p__Planctomycetota;c__Phycisphaerae;o__Phycisphaerales;f__SM1A02;g__UBA12567;s__	0.98248	taxonomic classification defined by topology and ANI	v2.3.0	classification based on placement in class-level tree			Not Novel	1861	phylum	0.49	0.32	TRUE
SRP260945_co3_206	SRP260945_co3	metabat	2991354	393	11609	36818	0.66	0.904	11	81.6	4.83	57.45	Gradient Boost (General Model)	CheckM2v1.0.2	0	0	0	14	Medium quality	SRP260945_co2_389	d__Bacteria;p__Pseudomonadota;c__Alphaproteobacteria;o__Rhodospirillales_A;f__JASLQF01;g__JASLQF01;s__JASLQF01 sp030744625		ani_screen	v2.3.0	classification based on ANI only			Not Novel	3114	class	0.16	0.54	TRUE
SRP260945_co3_210	SRP260945_co3	metabat	2690206	649	4766	27613	0.59	0.885	11	81.34	4.04	61.14	Gradient Boost (General Model)	CheckM2v1.0.2	0	0	0	13	Medium quality	SRP260945_co2_420	d__Bacteria;p__Pseudomonadota;c__Alphaproteobacteria;o__UBA6615;f__UBA6615;g__JAPUHN01;s__	0.92609	taxonomic novelty determined using RED	v2.3.0	classification based on placement in class-level tree			Not Novel	3138	class	0.2	0.5	TRUE
SRP260945_co3_216	SRP260945_co3	metabat	2180611	255	12887	39334	0.69	0.939	11	89.45	3.48	72.05	Gradient Boost (General Model)	CheckM2v1.0.2	0	1	0	14	Medium quality	binchicken_co48_425	d__Bacteria;p__Actinomycetota;c__Acidimicrobiia;o__Acidimicrobiales;f__MedAcidi-G1;g__S20-B6;s__S20-B6 sp002329075		ani_screen	v2.3.0	classification based on ANI only			Not Novel	2335	phylum	0.04	0.7	TRUE
SRP260945_co3_218	SRP260945_co3	metabat	2038647	268	10923	39349	0.66	0.892	11	74.97	0.7	71.47	Gradient Boost (General Model)	CheckM2v1.0.2	0	0	0	16	Medium quality	SRP260945_co1_151	d__Bacteria;p__Pseudomonadota;c__Alphaproteobacteria;o__Rhodospirillales_A;f__JASLLV01;g__JASLLV01;s__JASLLV01 sp030746935		ani_screen	v2.3.0	classification based on ANI only			Not Novel	2102	order	0.33	0.5	TRUE
SRP260945_co3_225	SRP260945_co3	metabat	1852970	113	31555	108066	0.4	0.921	11	96.33	0.16	95.53	Gradient Boost (General Model)	CheckM2v1.0.2	1	0	0	16	Near complete	SRP260945_co3_225	d__Bacteria;p__Marinisomatota;c__Marinisomatia;o__SCGC-AAA003-L08;f__D37C17;g__D37C17;s__D37C17 sp030747125		ani_screen	v2.3.0	classification based on ANI only			Not Novel	1656	genus	0.07	0.21	TRUE
SRP260945_co3_232	SRP260945_co3	metabat	1507104	371	5134	24979	0.4	0.93	11	70.9	4.13	50.25	Gradient Boost (General Model)	CheckM2v1.0.2	0	0	0	8	Medium quality	SRP260945_co1_111	d__Bacteria;p__Pseudomonadota;c__Gammaproteobacteria;o__UBA11654;f__UBA11654;g__DTSX01;s__	0.96344	taxonomic classification defined by topology and ANI	v2.3.0	classification based on placement in class-level tree			Not Novel	1693	class	0.13	0.47	FALSE
SRP260945_co3_24	SRP260945_co3	metabat2	1508018	308	6583	30979	0.5	0.856	11	69.11	3.14	53.41	Gradient Boost (General Model)	CheckM2v1.0.2	1	0	0	10	Medium quality	SRP308112_co1_22	d__Bacteria;p__Nitrospinota;c__Nitrospinia;o__Nitrospinales;f__VA-1;g__CAJWLY01;s__	0.96882	taxonomic classification defined by topology and ANI	v2.3.0	classification based on placement in class-level tree	Genome not assigned to closest species as it falls outside its pre-defined ANI radius		Not Novel	1640	phylum	0.04	0.62	FALSE
SRP260945_co3_242	SRP260945_co3	semibin	1747661	242	8784	25262	0.46	0.867	11	83.27	0.61	80.22	Gradient Boost (General Model)	CheckM2v1.0.2	0	0	0	11	Medium quality	SRP077602_co4_543	d__Bacteria;p__Nitrospinota;c__Nitrospinia;o__Nitrospinales;f__VA-1;g__Nitromaritima;s__Nitromaritima sp003451695		ani_screen	v2.3.0	classification based on ANI only			Not Novel	1854	phylum	0.05	0.62	TRUE
SRP260945_co3_253	SRP260945_co3	semibin	3161737	163	29597	98500	0.62	0.866	11	94.6	0.79	90.65	Gradient Boost (General Model)	CheckM2v1.0.2	0	0	1	19	Near complete	SRP260945_co1_473	d__Bacteria;p__Chloroflexota;c__Dehalococcoidia;o__UBA1151;f__UBA1151;g__GCA-2730555;s__GCA-2730555 sp030747175		ani_screen	v2.3.0	classification based on ANI only			Not Novel	2918	order	0.75	0.21	TRUE
SRP260945_co3_256	SRP260945_co3	semibin	1738044	144	18788	86883	0.45	0.935	11	76.16	0.46	73.86	Neural Network (Specific Model)	CheckM2v1.0.2	0	1	0	19	Medium quality	SRP260945_co1_105	d__Archaea;p__Thermoplasmatota;c__Poseidoniia;o__Poseidoniales;f__Thalassarchaeaceae;g__MGIIb-Q1;s__	0.99344	taxonomic classification defined by topology and ANI	v2.3.0		Genome not assigned to closest species as it falls outside its pre-defined ANI radius		Not Novel	1503	phylum	0.06	0.41	TRUE
SRP260945_co3_264	SRP260945_co3	semibin	793399	167	5101	13800	0.35	0.906	11	67.26	0.05	67.01	Gradient Boost (General Model)	CheckM2v1.0.2	2	1	0	15	Medium quality	binchicken_co48_556	d__Archaea;p__Hydrothermarchaeota;c__Hydrothermarchaeia;o__Hydrothermarchaeales;f__WAQR01;g__;s__	0.76946	taxonomic novelty determined using RED	v2.3.0				Not Novel	997	phylum	0.12	0.4	FALSE
SRP260945_co3_269	SRP260945_co3	semibin	1732204	185	12195	41413	0.39	0.938	11	70.95	0.24	69.75	Gradient Boost (General Model)	CheckM2v1.0.2	0	0	0	17	Medium quality	SRP200020_co5_37	d__Bacteria;p__Marinisomatota;c__Marinisomatia;o__Marinisomatales;f__TCS55;g__GCA-002701945;s__	0.94396	taxonomic classification defined by topology and ANI	v2.3.0	classification based on placement in class-level tree	Genome not assigned to closest species as it falls outside its pre-defined ANI radius		Not Novel	1636	phylum	0.2	0.43	TRUE
SRP260945_co3_272	SRP260945_co3	semibin	2689094	261	13442	66834	0.53	0.894	11	83	4.81	58.95	Gradient Boost (General Model)	CheckM2v1.0.2	0	0	0	10	Medium quality	binchicken_co201_403	d__Bacteria;p__Pseudomonadota;c__Gammaproteobacteria;o__Arenicellales;f__UBA868;g__REDSEA-S09-B13;s__REDSEA-S09-B13 sp002731295		ani_screen	v2.3.0	classification based on ANI only			Not Novel	2687	class	0.59	0.5	TRUE
SRP260945_co3_273	SRP260945_co3	semibin	6193160	146	64075	241127	0.58	0.911	11	88.47	1.71	79.92	Gradient Boost (General Model)	CheckM2v1.0.2	1	0	0	15	Medium quality	SRP260945_co1_493	d__Bacteria;p__Planctomycetota;c__Phycisphaerae;o__SM23-33;f__SM23-33;g__BS750m-G57;s__BS750m-G57 sp030745875		ani_screen	v2.3.0	classification based on ANI only			Not Novel	4406	class	0.75	0.25	TRUE
SRP260945_co3_280	SRP260945_co3	semibin	5190648	525	12337	56829	0.66	0.911	11	81.98	4.58	59.08	Gradient Boost (General Model)	CheckM2v1.0.2	0	0	0	13	Medium quality	SRP260945_co1_110	d__Bacteria;p__Pseudomonadota;c__Alphaproteobacteria;o__GCA-2731375;f__GCA-2731375;g__JASLMH01;s__JASLMH01 sp030746635		ani_screen	v2.3.0	classification based on ANI only			Not Novel	5251	phylum	0.04	0.54	TRUE
SRP260945_co3_282	SRP260945_co3	semibin	1804445	162	16325	53962	0.42	0.936	11	80.22	1.66	71.92	Gradient Boost (General Model)	CheckM2v1.0.2	0	0	0	13	Medium quality	SRP200020_co5_152	d__Bacteria;p__Marinisomatota;c__Marinisomatia;o__Marinisomatales;f__TCS55;g__TCS55;s__TCS55 sp001577025		ani_screen	v2.3.0	classification based on ANI only			Not Novel	1760	phylum	0.08	0.81	TRUE
SRP260945_co3_287	SRP260945_co3	semibin	1430520	141	14701	47069	0.6	0.899	11	94.54	2.9	80.04	Gradient Boost (General Model)	CheckM2v1.0.2	0	0	0	12	Near complete	binchicken_co201_359	d__Bacteria;p__Pseudomonadota;c__Alphaproteobacteria;o__UBA11136;f__UBA11136;g__UBA11136;s__UBA11136 sp002686135		ani_screen	v2.3.0	classification based on ANI only			Not Novel	1462	class	0.09	0.57	TRUE
SRP260945_co3_289	SRP260945_co3	semibin	1590906	40	123304	238488	0.58	0.934	11	92.03	0.55	89.28	Gradient Boost (General Model)	CheckM2v1.0.2	1	1	1	20	High quality	SRP260945_co1_507	d__Archaea;p__Thermoplasmatota;c__Poseidoniia;o__Poseidoniales;f__Thalassarchaeaceae;g__UBA36;s__UBA36 sp030745885		ani_screen	v2.3.0	classification based on ANI only			Not Novel	1369	phylum	0.04	0.56	TRUE
SRP260945_co3_293	SRP260945_co3	semibin	1327162	209	7190	40034	0.46	0.937	11	65.19	1.33	58.54	Gradient Boost (General Model)	CheckM2v1.0.2	0	0	0	10	Medium quality	binchicken_co267_174	d__Bacteria;p__Marinisomatota;c__Marinisomatia;o__Marinisomatales;f__S15-B10;g__UBA2125;s__UBA2125 sp002329125		ani_screen	v2.3.0	classification based on ANI only			Not Novel	1338	order	0.05	0.29	FALSE
SRP260945_co3_302	SRP260945_co3	semibin	1532712	211	8934	30018	0.66	0.93	11	74.42	1.62	66.32	Gradient Boost (General Model)	CheckM2v1.0.2	0	0	0	12	Medium quality	binchicken_co201_41	d__Bacteria;p__Actinomycetota;c__Acidimicrobiia;o__Acidimicrobiales;f__MedAcidi-G1;g__UBA3125;s__UBA3125 sp002687745		ani_screen	v2.3.0	classification based on ANI only			Not Novel	1676	phylum	0.05	0.61	TRUE
SRP260945_co3_303	SRP260945_co3	semibin	2126994	322	7682	29816	0.61	0.851	11	81.71	3.69	63.26	Gradient Boost (General Model)	CheckM2v1.0.2	1	0	0	11	Medium quality	SRP260945_co2_388	d__Bacteria;p__Chloroflexota;c__Dehalococcoidia;o__SAR202;f__UBA11138;g__JADFHV01;s__	0.85518	taxonomic novelty determined using RED	v2.3.0	classification based on placement in class-level tree			Not Novel	2105	family	0.65	0.23	TRUE
SRP260945_co3_306	SRP260945_co3	vamb	2082055	445	5902	21629	0.51	0.957	11	86.91	1.68	78.51	Gradient Boost (General Model)	CheckM2v1.0.2	0	0	0	9	Medium quality	SRP260945_co1_244	d__Bacteria;p__Planctomycetota;c__UBA1135;o__UBA1135;f__UBA1135;g__UBA7888;s__UBA7888 sp030748415		ani_screen	v2.3.0	classification based on ANI only			Not Novel	2175	phylum	0.61	0.27	TRUE
SRP260945_co3_309	SRP260945_co3	vamb	3169690	303	13632	71945	0.65	0.914	11	92.31	3.26	76.01	Gradient Boost (General Model)	CheckM2v1.0.2	0	0	0	15	Near complete	SRP260945_co3_309	d__Bacteria;p__Pseudomonadota;c__Alphaproteobacteria;o__Rhodospirillales_A;f__JASLLZ01;g__JASLLZ01;s__JASLLZ01 sp030746775		ani_screen	v2.3.0	classification based on ANI only			Not Novel	3155	order	0.38	0.48	TRUE
SRP260945_co3_311	SRP260945_co3	vamb	2420069	84	37350	111984	0.43	0.89	11	88.67	0.3	87.17	Gradient Boost (General Model)	CheckM2v1.0.2	0	0	0	15	Medium quality	SRP260945_co1_434	d__Bacteria;p__SAR324;c__SAR324;o__SAR324;f__NAC60-12;g__Arctic96AD-7;s__Arctic96AD-7 sp002685535		ani_screen	v2.3.0	classification based on ANI only			Not Novel	2194	class	0.03	0.72	TRUE
SRP260945_co3_312	SRP260945_co3	vamb	1352302	82	38987	75024	0.59	0.937	11	89.27	0.41	87.22	Gradient Boost (General Model)	CheckM2v1.0.2	1	0	0	20	Medium quality	binchicken_co141_447	d__Archaea;p__Thermoplasmatota;c__Poseidoniia;o__Poseidoniales;f__Thalassarchaeaceae;g__Thalassarchaeum;s__Thalassarchaeum sp030748335		ani_screen	v2.3.0	classification based on ANI only			Not Novel	1227	kingdom	0.07	0.58	TRUE
SRP260945_co3_316	SRP260945_co3	vamb	2607616	36	98552	276198	0.6	0.899	11	90.68	0.98	85.78	Gradient Boost (General Model)	CheckM2v1.0.2	1	1	0	20	Near complete	SRP260945_co1_481	d__Bacteria;p__Verrucomicrobiota;c__Kiritimatiellia;o__UBA8416;f__JABMPJ01;g__JABMPJ01;s__JABMPJ01 sp030745755		ani_screen	v2.3.0	classification based on ANI only			Not Novel	2317	phylum	0.41	0.41	TRUE
SRP260945_co3_321	SRP260945_co3	vamb	1954910	75	35801	107259	0.6	0.942	11	90.63	0.33	88.98	Gradient Boost (General Model)	CheckM2v1.0.2	1	0	0	17	Near complete	SRP260945_co1_488	d__Bacteria;p__Planctomycetota;c__Phycisphaerae;o__Phycisphaerales;f__SM1A02;g__;s__	0.85519	taxonomic novelty determined using RED	v2.3.0	classification based on placement in class-level tree			Not Novel	1778	phylum	0.45	0.34	TRUE
SRP260945_co3_35	SRP260945_co3	metabat2	462792	54	10124	26516	0.31	0.919	11	66.1	1.23	59.95	Neural Network (Specific Model)	CheckM2v1.0.2	1	0	0	15	Medium quality	SRP260945_co3_35	d__Archaea;p__Nanoarchaeota;c__Nanoarchaeia;o__SCGC-AAA011-G17;f__UBA489;g__;s__	0.83972	taxonomic novelty determined using RED	v2.3.0			d__Archaea;p__Nanoarchaeota;c__Nanoarchaeia;o__SCGC-AAA011-G17;f__UBA489;g__binchicken_a872;s__binchicken_a872 SRP260945_co3_35	Genus novelty	589	order	0.36	0.25	TRUE	Strictly rare	aerobic	Aerobic
SRP260945_co3_45	SRP260945_co3	metabat2	1791061	414	5390	21250	0.46	0.94	11	83.15	0.65	79.9	Gradient Boost (General Model)	CheckM2v1.0.2	0	0	1	20	Medium quality	SRP260945_co1_349	d__Archaea;p__Thermoplasmatota;c__Poseidoniia;o__Poseidoniales;f__Poseidoniaceae;g__UBA60;s__	0.94161	taxonomic novelty determined using RED	v2.3.0				Not Novel	1770	phylum	0.05	0.43	TRUE
SRP260945_co3_49	SRP260945_co3	metabat2	2105848	290	11806	59084	0.37	0.931	11	89.7	3.61	71.65	Gradient Boost (General Model)	CheckM2v1.0.2	0	0	0	16	Medium quality	SRP260945_co1_441	d__Bacteria;p__Marinisomatota;c__Marinisomatia;o__Marinisomatales;f__AB-629-J13;g__AB-629-J13;s__	0.91292	taxonomic novelty determined using RED	v2.3.0	classification based on placement in class-level tree			Not Novel	2009	genus	0.07	0.31	FALSE
SRP260945_co3_51	SRP260945_co3	metabat2	1873525	195	14314	92377	0.61	0.934	11	89.15	1.99	79.2	Gradient Boost (General Model)	CheckM2v1.0.2	0	0	0	17	Medium quality	SRP260945_co2_460	d__Bacteria;p__Planctomycetota;c__Phycisphaerae;o__Phycisphaerales;f__SM1A02;g__UBA12567;s__UBA12567 sp030748155		ani_screen	v2.3.0	classification based on ANI only			Not Novel	1779	phylum	0.48	0.32	TRUE
SRP260945_co3_52	SRP260945_co3	metabat2	2171834	453	6228	29260	0.4	0.867	11	73.6	3.65	55.35	Gradient Boost (General Model)	CheckM2v1.0.2	1	0	0	8	Medium quality	SRP260945_co1_325	d__Bacteria;p__Planctomycetota;c__Brocadiia;o__Brocadiales;f__Scalinduaceae;g__Scalindua;s__Scalindua sp030748215		ani_screen	v2.3.0	classification based on ANI only			Not Novel	2454	phylum	0.2	0.54	TRUE
SRP260945_co3_58	SRP260945_co3	metabat2	1516480	439	3822	15509	0.61	0.89	11	73.7	4.55	50.95	Gradient Boost (General Model)	CheckM2v1.0.2	0	0	0	13	Medium quality	SRP260945_co2_29	d__Bacteria;p__Chloroflexota;c__Dehalococcoidia;o__JACVQG01;f__JAHKAY01;g__JASLQE01;s__JASLQE01 sp030744635		ani_screen	v2.3.0	classification based on ANI only			Not Novel	1882	phylum	0.4	0.44	TRUE
SRP260945_co3_64	SRP260945_co3	metabat2	3038793	778	4489	18488	0.64	0.928	11	67.35	1.74	58.65	Gradient Boost (General Model)	CheckM2v1.0.2	0	0	0	12	Medium quality	SRP260945_co1_317	d__Bacteria;p__Planctomycetota;c__UBA1135;o__UBA1135;f__GCA-002686595;g__GCA-2720975;s__GCA-2720975 sp002720975		ani_screen	v2.3.0	classification based on ANI only			Not Novel	3084	class	0.79	0.23	TRUE
SRP260945_co3_75	SRP260945_co3	metabat2	366009	154	2308	6641	0.36	0.9	11	58.73	0.28	57.33	Gradient Boost (General Model)	CheckM2v1.0.2	1	0	0	13	Medium quality	SRP260945_co3_75	d__Archaea;p__Nanoarchaeota;c__Nanoarchaeia;o__Pacearchaeales;f__GW2011-AR1;g__JAGLWP01;s__	0.94082	taxonomic novelty determined using RED	v2.3.0			d__Archaea;p__Nanoarchaeota;c__Nanoarchaeia;o__Pacearchaeales;f__GW2011-AR1;g__binchicken_a334;s__binchicken_a334 SRP260945_co3_75	Genus novelty	581	class	0.1	0.31	TRUE	Strictly rare	Acetate_fermentation_1	Fermentation
SRP260945_co3_78	SRP260945_co3	metabat2	1664050	96	34383	119740	0.42	0.933	11	90.04	0.85	85.79	Gradient Boost (General Model)	CheckM2v1.0.2	0	0	0	14	Near complete	SRP260945_co1_113	d__Bacteria;p__Planctomycetota;c__Phycisphaerae;o__Phycisphaerales;f__SM1A02;g__GCA-002718515;s__GCA-002718515 sp030748805		ani_screen	v2.3.0	classification based on ANI only			Not Novel	1523	phylum	0.42	0.33	TRUE
SRP260945_co3_83	SRP260945_co3	metabat2	2211627	351	8672	35726	0.41	0.888	11	87.77	1	82.77	Gradient Boost (General Model)	CheckM2v1.0.2	0	0	0	15	Medium quality	SRP200020_co5_46	d__Bacteria;p__SAR324;c__SAR324;o__SAR324;f__NAC60-12;g__Arctic96AD-7;s__Arctic96AD-7 sp022448705		ani_screen	v2.3.0	classification based on ANI only			Not Novel	2129	class	0.03	0.76	FALSE
SRP260945_co3_9	SRP260945_co3	metabat2	2714933	113	42922	137827	0.66	0.889	11	91.27	2.61	78.22	Gradient Boost (General Model)	CheckM2v1.0.2	1	1	1	18	High quality	SRP260945_co2_375	d__Bacteria;p__Chloroflexota;c__UBA11872;o__UBA11872;f__VXNJ01;g__JASLPR01;s__JASLPR01 sp030744875		ani_screen	v2.3.0	classification based on ANI only			Not Novel	2658	phylum	0.63	0.32	TRUE
SRP260945_co3_92	SRP260945_co3	metabat2	244181	88	3236	8401	0.24	0.894	11	69.24	0.43	67.09	Gradient Boost (General Model)	CheckM2v1.0.2	0	0	0	13	Medium quality	SRP260945_co1_508	d__Bacteria;p__Myxococcota;c__UBA727;o__UBA727;f__JABDBI01;g__;s__	0.76572	taxonomic novelty determined using RED	v2.3.0	classification based on placement in class-level tree			Not Novel	293	order	0.73	0.21	TRUE
SRP260945_co4_107	SRP260945_co4	metabat	2551510	419	8471	36907	0.41	0.866	11	80.24	4.3	58.74	Gradient Boost (General Model)	CheckM2v1.0.2	0	0	0	15	Medium quality	SRP200020_co5_46	d__Bacteria;p__SAR324;c__SAR324;o__SAR324;f__NAC60-12;g__Arctic96AD-7;s__Arctic96AD-7 sp022448705		ani_screen	v2.3.0	classification based on ANI only			Not Novel	2557	class	0.04	0.75	FALSE
SRP260945_co4_108	SRP260945_co4	metabat	2547785	348	10274	38790	0.43	0.878	11	81.16	1.83	72.01	Gradient Boost (General Model)	CheckM2v1.0.2	0	0	0	15	Medium quality	SRP260945_co1_434	d__Bacteria;p__SAR324;c__SAR324;o__SAR324;f__NAC60-12;g__Arctic96AD-7;s__Arctic96AD-7 sp002685535		ani_screen	v2.3.0	classification based on ANI only			Not Novel	2482	class	0.07	0.72	TRUE
SRP260945_co4_110	SRP260945_co4	metabat	2168826	322	9263	53114	0.69	0.934	11	86.22	4.43	64.07	Gradient Boost (General Model)	CheckM2v1.0.2	0	0	0	15	Medium quality	binchicken_co48_425	d__Bacteria;p__Actinomycetota;c__Acidimicrobiia;o__Acidimicrobiales;f__MedAcidi-G1;g__S20-B6;s__S20-B6 sp002329075		ani_screen	v2.3.0	classification based on ANI only			Not Novel	2365	phylum	0.03	0.69	TRUE
SRP260945_co4_111	SRP260945_co4	metabat	2113438	149	22925	53724	0.58	0.948	11	97.27	1.12	91.67	Gradient Boost (General Model)	CheckM2v1.0.2	1	0	0	17	Near complete	SRP260945_co1_357	d__Bacteria;p__Krumholzibacteriota;c__Krumholzibacteria;o__JACNKJ01;f__JACNKJ01;g__JASMLU01;s__JASMLU01 sp030748535		ani_screen	v2.3.0	classification based on ANI only			Not Novel	1957	class	0.76	0.25	TRUE
SRP260945_co4_112	SRP260945_co4	metabat	1941032	518	4232	20964	0.67	0.909	11	69.07	1.89	59.62	Gradient Boost (General Model)	CheckM2v1.0.2	0	0	0	9	Medium quality	SRP260945_co2_389	d__Bacteria;p__Pseudomonadota;c__Alphaproteobacteria;o__Rhodospirillales_A;f__JASLQF01;g__JASLQF01;s__JASLQF01 sp030744625		ani_screen	v2.3.0	classification based on ANI only			Not Novel	2241	class	0.14	0.55	TRUE
SRP260945_co4_123	SRP260945_co4	metabat	829350	257	3342	12098	0.4	0.88	11	60.07	1.19	54.12	Gradient Boost (General Model)	CheckM2v1.0.2	1	0	0	12	Medium quality	SRP308112_co1_188	d__Bacteria;p__Planctomycetota;c__Brocadiia;o__Brocadiales;f__Scalinduaceae;g__Scalindua;s__Scalindua sp913055705		ani_screen	v2.3.0	classification based on ANI only			Not Novel	946	phylum	0.04	0.7	FALSE
SRP260945_co4_152	SRP260945_co4	metabat	2504806	337	11339	67886	0.61	0.935	11	91.42	3.99	71.47	Gradient Boost (General Model)	CheckM2v1.0.2	0	0	0	19	Near complete	SRP260945_co2_460	d__Bacteria;p__Planctomycetota;c__Phycisphaerae;o__Phycisphaerales;f__SM1A02;g__UBA12567;s__UBA12567 sp030748155		ani_screen	v2.3.0	classification based on ANI only			Not Novel	2384	phylum	0.52	0.32	TRUE
SRP260945_co4_157	SRP260945_co4	metabat	1583258	468	3663	14167	0.6	0.951	11	68.8	2.77	54.95	Gradient Boost (General Model)	CheckM2v1.0.2	0	0	0	11	Medium quality	SRP260945_co1_488	d__Bacteria;p__Planctomycetota;c__Phycisphaerae;o__Phycisphaerales;f__SM1A02;g__;s__	0.85502	taxonomic novelty determined using RED	v2.3.0	classification based on placement in class-level tree			Not Novel	1804	phylum	0.5	0.33	TRUE
SRP260945_co4_160	SRP260945_co4	metabat	8221203	1804	5612	24758	0.61	0.894	11	90.07	5.43	62.92	Gradient Boost (General Model)	CheckM2v1.0.2	0	0	0	18	Medium quality	SRP260945_co1_399	d__Bacteria;p__Planctomycetota;c__Planctomycetia;o__Pirellulales;f__Pirellulaceae;g__JASMLW01;s__JASMLW01 sp030748485		ani_screen	v2.3.0	classification based on ANI only			Not Novel	7478	class	0.09	0.36	TRUE
SRP260945_co4_188	SRP260945_co4	semibin	2627679	295	10484	47752	0.53	0.903	11	83.93	1.26	77.63	Gradient Boost (General Model)	CheckM2v1.0.2	0	0	0	11	Medium quality	binchicken_co201_403	d__Bacteria;p__Pseudomonadota;c__Gammaproteobacteria;o__Arenicellales;f__UBA868;g__REDSEA-S09-B13;s__REDSEA-S09-B13 sp002731295		ani_screen	v2.3.0	classification based on ANI only			Not Novel	2678	class	0.59	0.49	TRUE
SRP260945_co4_20	SRP260945_co4	metabat2	1408755	331	5294	24757	0.5	0.866	11	68.42	2.54	55.72	Gradient Boost (General Model)	CheckM2v1.0.2	1	0	1	8	Medium quality	SRP308112_co1_22	d__Bacteria;p__Nitrospinota;c__Nitrospinia;o__Nitrospinales;f__VA-1;g__CAJWLY01;s__	0.96301	taxonomic classification defined by topology and ANI	v2.3.0	classification based on placement in class-level tree	Genome not assigned to closest species as it falls outside its pre-defined ANI radius		Not Novel	1531	phylum	0.03	0.62	TRUE
SRP260945_co4_206	SRP260945_co4	semibin	2116540	301	8285	33495	0.6	0.905	11	74.2	0.08	73.8	Gradient Boost (General Model)	CheckM2v1.0.2	0	0	0	17	Medium quality	SRP260945_co1_481	d__Bacteria;p__Verrucomicrobiota;c__Kiritimatiellia;o__UBA8416;f__JABMPJ01;g__JABMPJ01;s__JABMPJ01 sp030745755		ani_screen	v2.3.0	classification based on ANI only			Not Novel	2044	genus	0.09	0.27	TRUE
SRP260945_co4_209	SRP260945_co4	semibin	760773	91	12823	32154	0.48	0.9	11	66.76	0.79	62.81	Neural Network (Specific Model)	CheckM2v1.0.2	1	0	0	15	Medium quality	binchicken_co48_600	d__Bacteria;p__Chloroflexota;c__Dehalococcoidia;o__Dehalococcoidales;f__UBA2162;g__UBA2162;s__UBA2162 sp002335405		ani_screen	v2.3.0	classification based on ANI only			Not Novel	834	phylum	0.05	0.55	TRUE
SRP260945_co4_21	SRP260945_co4	metabat2	2434968	394	8767	42762	0.66	0.891	11	75.61	3.56	57.81	Gradient Boost (General Model)	CheckM2v1.0.2	1	0	0	16	Medium quality	SRP260945_co2_375	d__Bacteria;p__Chloroflexota;c__UBA11872;o__UBA11872;f__VXNJ01;g__JASLPR01;s__JASLPR01 sp030744875		ani_screen	v2.3.0	classification based on ANI only			Not Novel	2587	kingdom	0.03	0.41	TRUE
SRP260945_co4_210	SRP260945_co4	semibin	2450511	156	22520	75151	0.58	0.895	11	83.79	0.7	80.29	Gradient Boost (General Model)	CheckM2v1.0.2	0	0	0	15	Medium quality	binchicken_co48_427	d__Bacteria;p__Pseudomonadota;c__Gammaproteobacteria;o__Arenicellales;f__UBA868;g__UBA12578;s__UBA12578 sp030747115		ani_screen	v2.3.0	classification based on ANI only			Not Novel	2374	class	0.54	0.51	TRUE
SRP260945_co4_228	SRP260945_co4	vamb	574770	33	25035	72055	0.27	0.927	11	85.66	1.3	79.16	Gradient Boost (General Model)	CheckM2v1.0.2	1	0	0	17	Medium quality	SRP260945_co4_228	d__Archaea;p__Nanoarchaeota;c__Nanoarchaeia;o__Pacearchaeales;f__GW2011-AR1;g__NP1466;s__	0.97418	taxonomic classification defined by topology and ANI	v2.3.0				Not Novel	757	kingdom	0.23	0.42	TRUE
SRP260945_co4_26	SRP260945_co4	metabat2	2590567	63	78666	272066	0.57	0.913	11	96.42	0.33	94.77	Gradient Boost (General Model)	CheckM2v1.0.2	0	0	0	17	Near complete	SRP260945_co4_26	d__Bacteria;p__Pseudomonadota;c__Gammaproteobacteria;o__GCA-2729495;f__GCA-2729495;g__GCA-2729495;s__GCA-2729495 sp030746435		ani_screen	v2.3.0	classification based on ANI only			Not Novel	2373	genus	0.56	0.23	TRUE
SRP260945_co4_33	SRP260945_co4	metabat2	3018277	799	4354	28562	0.65	0.87	11	82.56	3.7	64.06	Gradient Boost (General Model)	CheckM2v1.0.2	1	1	0	16	Medium quality	SRP260945_co2_448	d__Bacteria;p__Planctomycetota;c__Brocadiia;o__SM23-32;f__SM23-32;g__;s__	0.79828	taxonomic novelty determined using RED	v2.3.0	classification based on placement in class-level tree			Not Novel	3061	phylum	0.63	0.3	TRUE
SRP260945_co4_48	SRP260945_co4	metabat2	3849198	646	7528	37729	0.65	0.903	11	82.26	3.88	62.86	Gradient Boost (General Model)	CheckM2v1.0.2	0	0	0	14	Medium quality	SRP260945_co4_48	d__Bacteria;p__Pseudomonadota;c__Alphaproteobacteria;o__UBA8366;f__UBA8366;g__JASLSL01;s__JASLSL01 sp030743445		ani_screen	v2.3.0	classification based on ANI only			Not Novel	4174	phylum	0.02	0.52	TRUE
SRP260945_co4_58	SRP260945_co4	metabat2	1535290	249	8013	46951	0.43	0.946	11	80.64	2.28	69.24	Gradient Boost (General Model)	CheckM2v1.0.2	1	0	0	13	Medium quality	SRP260945_co2_105	d__Bacteria;p__Planctomycetota;c__Phycisphaerae;o__Phycisphaerales;f__SM1A02;g__GCA-002718515;s__	0.95246	taxonomic classification fully defined by topology	v2.3.0	classification based on placement in class-level tree			Not Novel	1575	class	0.56	0.29	TRUE
SRP260945_co4_70	SRP260945_co4	metabat2	1545622	351	5529	26048	0.42	0.937	11	74.79	2.92	60.19	Gradient Boost (General Model)	CheckM2v1.0.2	0	0	0	10	Medium quality	SRP260945_co1_113	d__Bacteria;p__Planctomycetota;c__Phycisphaerae;o__Phycisphaerales;f__SM1A02;g__GCA-002718515;s__GCA-002718515 sp030748805		ani_screen	v2.3.0	classification based on ANI only			Not Novel	1645	class	0.55	0.26	TRUE
SRP260945_co4_80	SRP260945_co4	metabat2	1006713	276	4266	23173	0.49	0.818	11	55.77	0.46	53.47	Gradient Boost (General Model)	CheckM2v1.0.2	0	1	1	12	Medium quality	binchicken_co48_435	d__Archaea;p__Thermoproteota;c__Bathyarchaeia;o__TCS64;f__TCS64;g__GCA-2726865;s__GCA-2726865 sp002726865		ani_screen	v2.3.0	classification based on ANI only			Not Novel	1299	family	0.07	0.32	FALSE
SRP260945_co4_83	SRP260945_co4	metabat2	2364138	864	2864	11648	0.6	0.882	11	67.29	3.25	51.04	Gradient Boost (General Model)	CheckM2v1.0.2	0	0	0	15	Medium quality	ERP003628_co1_1	d__Bacteria;p__Planctomycetota;c__Phycisphaerae;o__SM23-33;f__SM23-33;g__JASLZV01;s__	0.98081	taxonomic classification defined by topology and ANI	v2.3.0	classification based on placement in class-level tree			Not Novel	2694	phylum	0.52	0.31	TRUE
SRP260945_co4_84	SRP260945_co4	metabat2	1464482	144	19086	95934	0.6	0.884	11	91.22	1.23	85.07	Gradient Boost (General Model)	CheckM2v1.0.2	0	0	0	16	Near complete	binchicken_co201_359	d__Bacteria;p__Pseudomonadota;c__Alphaproteobacteria;o__UBA11136;f__UBA11136;g__UBA11136;s__UBA11136 sp002686135		ani_screen	v2.3.0	classification based on ANI only			Not Novel	1497	class	0.1	0.56	TRUE
SRP260945_co4_91	SRP260945_co4	metabat2	2030457	634	3467	14760	0.61	0.854	11	68.72	3.39	51.77	Gradient Boost (General Model)	CheckM2v1.0.2	1	0	0	7	Medium quality	SRP260945_co2_388	d__Bacteria;p__Chloroflexota;c__Dehalococcoidia;o__SAR202;f__UBA11138;g__JADFHV01;s__	0.85473	taxonomic novelty determined using RED	v2.3.0	classification based on placement in class-level tree			Not Novel	2226	order	0.7	0.25	TRUE
SRP260945_co4_94	SRP260945_co4	metabat2	328505	95	4013	13111	0.32	0.916	11	74.77	0.18	73.87	Gradient Boost (General Model)	CheckM2v1.0.2	1	0	0	16	Medium quality	SRP260945_co4_94	d__Archaea;p__Nanoarchaeota;c__Nanoarchaeia;o__Pacearchaeales;f__GW2011-AR1;g__;s__	0.88264	taxonomic novelty determined using RED	v2.3.0				Not Novel	481	family	0.13	0.28	FALSE
SRP260945_co4_97	SRP260945_co4	metabat2	623507	226	2840	8374	0.5	0.922	11	58.94	0	58.94	Gradient Boost (General Model)	CheckM2v1.0.2	0	0	0	12	Medium quality	SRP260945_co2_223	d__Archaea;p__Hydrothermarchaeota;c__Hydrothermarchaeia;o__Hydrothermarchaeales;f__WAQR01;g__;s__	0.76895	taxonomic novelty determined using RED	v2.3.0				Not Novel	883	phylum	0.07	0.46	TRUE
SRP262948_co1_100	SRP262948_co1	metabat	2094545	674	3899	17134	0.67	0.894	11	66.59	0.88	62.19	Neural Network (Specific Model)	CheckM2v1.0.2	0	0	0	17	Medium quality	SRP262948_co1_100	d__Bacteria;p__Pseudomonadota;c__Alphaproteobacteria;o__Sphingomonadales;f__Sphingomonadaceae;g__Sphingopyxis;s__	0.96062	taxonomic classification fully defined by topology	v2.3.0	classification based on placement in class-level tree		d__Bacteria;p__Pseudomonadota;c__Alphaproteobacteria;o__Sphingomonadales;f__Sphingomonadaceae;g__Sphingopyxis;s__Sphingopyxis SRP262948_co1_100	Species novelty	2551	order	0.03	0.6	TRUE	Rare and abundant	Sulfate_reduction_2,Lactate_fermentation_2,Sulfate_reduction_3,MHC,aerobic	Aerobic
SRP262948_co1_104	SRP262948_co1	metabat	1470083	54	741585	741585	0.44	0.89	11	96.68	0.74	92.98	Gradient Boost (General Model)	CheckM2v1.0.2	1	2	2	20	High quality	SRP262948_co1_104	d__Bacteria;p__Dependentiae;c__Babeliae;o__Babeliales;f__Vermiphilaceae;g__;s__	0.82646	taxonomic novelty determined using RED	v2.3.0	classification based on placement in class-level tree		d__Bacteria;p__Dependentiae;c__Babeliae;o__Babeliales;f__Vermiphilaceae;g__binchicken_b1729;s__binchicken_b1729 SRP262948_co1_104	Genus novelty	1417	order	0.13	0.25	FALSE	Rare and abundant	Sulfate_reduction_1,Lactate_fermentation_1,aerobic	Aerobic
SRP262948_co1_106	SRP262948_co1	metabat	7584475	102	217430	555014	0.6	0.905	11	95.96	1.37	89.11	Gradient Boost (General Model)	CheckM2v1.0.2	1	2	1	20	High quality	SRP262948_co1_106	d__Bacteria;p__Verrucomicrobiota;c__Verrucomicrobiae;o__Limisphaerales;f__;g__;s__	0.82643	taxonomic classification fully defined by topology	v2.3.0	classification based on placement in class-level tree		d__Bacteria;p__Verrucomicrobiota;c__Verrucomicrobiae;o__Limisphaerales;f__SXQI01;g__SMAG_b3090;s__SMAG_b3090 SRP262948_co1_106	Species novelty	5804	phylum	0.34	0.43	TRUE	Rare and abundant	Lactate_fermentation_1,Acetate_fermentation_2,Nitrate_reduction_2,Nitrite_reduction_3,Sulfate_reduction_3,Sulfate_reduction_2,Lactate_fermentation_2,MHC,aerobic	Aerobic
SRP262948_co1_125	SRP262948_co1	metabat	3642686	747	6456	40018	0.67	0.898	11	80.63	2.71	67.08	Neural Network (Specific Model)	CheckM2v1.0.2	0	0	0	17	Medium quality	SRP262948_co1_125	d__Bacteria;p__Pseudomonadota;c__Gammaproteobacteria;o__Burkholderiales;f__Rhodocyclaceae;g__Thauera;s__Thauera sp018240785		ani_screen	v2.3.0	classification based on ANI only			Not Novel	3949	order	0.08	0.69	TRUE
SRP262948_co1_127	SRP262948_co1	metabat	2985593	642	6225	38887	0.61	0.848	11	86.63	0.55	83.88	Neural Network (Specific Model)	CheckM2v1.0.2	0	0	0	15	Medium quality	binchicken_co322_233	d__Bacteria;p__Pseudomonadota;c__Alphaproteobacteria;o__Rhizobiales;f__Xanthobacteraceae;g__Nitrobacter;s__Nitrobacter vulgaris		ani_screen	v2.3.0	classification based on ANI only			Not Novel	3199	family	0.03	0.84	FALSE
SRP262948_co1_128	SRP262948_co1	metabat	2595410	668	5114	29369	0.64	0.931	11	85.31	4.11	64.76	Neural Network (Specific Model)	CheckM2v1.0.2	2	0	0	14	Medium quality	binchicken_co284_75	d__Bacteria;p__Pseudomonadota;c__Gammaproteobacteria;o__Xanthomonadales;f__Rhodanobacteraceae;g__Rudaea;s__Rudaea sp018241165		ani_screen	v2.3.0	classification based on ANI only			Not Novel	2860	order	0.02	0.6	TRUE
SRP262948_co1_132	SRP262948_co1	metabat	2200498	606	4992	37069	0.63	0.902	11	60.68	0.9	56.18	Gradient Boost (General Model)	CheckM2v1.0.2	0	0	0	10	Medium quality	binchicken_co152_20	d__Bacteria;p__Pseudomonadota;c__Gammaproteobacteria;o__Xanthomonadales;f__Rhodanobacteraceae;g__Rudaea;s__Rudaea sp018240485		ani_screen	v2.3.0	classification based on ANI only			Not Novel	2436	genus	0.17	0.59	FALSE
SRP262948_co1_133	SRP262948_co1	metabat	1778480	389	6138	23286	0.66	0.924	11	57.89	1.42	50.79	Gradient Boost (General Model)	CheckM2v1.0.2	0	0	0	6	Medium quality	SRP262948_co1_133	d__Bacteria;p__Acidobacteriota;c__Holophagae;o__Holophagales;f__Holophagaceae;g__JAFDVN01;s__	0.97405	taxonomic classification defined by topology and ANI	v2.3.0	classification based on placement in class-level tree		d__Bacteria;p__Acidobacteriota;c__Holophagae;o__Holophagales;f__Holophagaceae;g__JAFDVN01;s__JAFDVN01 SRP262948_co1_133	Species novelty	1995	phylum	0.16	0.53	TRUE		Sulfate_reduction_3,Sulfate_reduction_2,Acetate_fermentation_1	Sulfate
SRP262948_co1_139	SRP262948_co1	metabat	5754453	194	65319	214489	0.63	0.871	11	100	3.18	84.1	Gradient Boost (General Model)	CheckM2v1.0.2	1	0	0	19	Near complete	SRP262948_co1_139	d__Bacteria;p__Pseudomonadota;c__Alphaproteobacteria;o__Dongiales;f__Dongiaceae;g__SSEL01;s__	0.94919	taxonomic novelty determined using RED	v2.3.0	classification based on placement in class-level tree		d__Bacteria;p__Pseudomonadota;c__Alphaproteobacteria;o__Dongiales;f__Dongiaceae;g__SSEL01;s__SSEL01 SRP262948_co1_139	Species novelty	5217	genus	0.23	0.32	TRUE	Rare and abundant	Sulfate_reduction_2,Nitrite_reduction_1,Ethanol_fermentation_1,Sulfate_reduction_3,Lactate_fermentation_3,Acetate_fermentation_1,Acetate_fermentation_2,aerobic	Aerobic
SRP262948_co1_141	SRP262948_co1	metabat	4667462	922	7966	67788	0.69	0.867	11	97	4.71	73.45	Gradient Boost (General Model)	CheckM2v1.0.2	0	0	0	17	Near complete	binchicken_co284_112	d__Bacteria;p__Pseudomonadota;c__Alphaproteobacteria;o__Caulobacterales;f__Caulobacteraceae;g__Palsa-881;s__Palsa-881 sp018241335		ani_screen	v2.3.0	classification based on ANI only			Not Novel	5194	family	0.12	0.46	TRUE
SRP262948_co1_144	SRP262948_co1	metabat	4136415	575	11148	48621	0.47	0.904	11	95.3	2.24	84.1	Gradient Boost (General Model)	CheckM2v1.0.2	0	0	0	16	Near complete	binchicken_co284_94	d__Bacteria;p__Bacteroidota;c__Bacteroidia;o__Chitinophagales;f__Chitinophagaceae;g__Flavipsychrobacter;s__	0.97896	taxonomic classification fully defined by topology	v2.3.0	classification based on placement in class-level tree			Not Novel	3999	class	0.42	0.5	TRUE
SRP262948_co1_145	SRP262948_co1	metabat	4126587	104	196160	522623	0.66	0.881	11	92.74	0.35	90.99	Gradient Boost (General Model)	CheckM2v1.0.2	1	1	1	20	High quality	SRP262948_co1_145	d__Bacteria;p__Planctomycetota;c__Phycisphaerae;o__Phycisphaerales;f__UBA1924;g__RI-211;s__RI-211 sp016124375		ani_screen	v2.3.0	classification based on ANI only			Not Novel	3437	order	0.67	0.21	TRUE
SRP262948_co1_148	SRP262948_co1	metabat	2877762	14	441844	706083	0.39	0.899	11	98.74	0.59	95.79	Gradient Boost (General Model)	CheckM2v1.0.2	1	0	0	19	Near complete	SRP262948_co1_148	d__Bacteria;p__Pseudomonadota;c__Gammaproteobacteria;o__JAIEPX01;f__JAIEPX01;g__JAIEPX01;s__JAIEPX01 sp029777855		ani_screen	v2.3.0	classification based on ANI only			Not Novel	2216	class	0.13	0.37	TRUE
SRP262948_co1_150	SRP262948_co1	metabat	7577335	168	98347	668906	0.47	0.887	11	91.17	2.81	77.12	Gradient Boost (General Model)	CheckM2v1.0.2	0	2	0	20	Near complete	SRP262948_co1_150	d__Bacteria;p__Cyanobacteriota;c__Vampirovibrionia;o__Obscuribacterales;f__Obscuribacteraceae;g__JAIEPM01;s__	0.95738	taxonomic classification fully defined by topology	v2.3.0	classification based on placement in class-level tree		d__Bacteria;p__Cyanobacteriota;c__Vampirovibrionia;o__Obscuribacterales;f__Obscuribacteraceae;g__binchicken_b5132;s__binchicken_b5132 SRP262948_co1_150	Genus novelty	6024	order	0.08	0.21	TRUE	Conditionally rare	Nitrite_reduction_1,Nitrate_reduction_1,Acetate_fermentation_2,Ethanol_fermentation_1,Ethanol_fermentation_2,Acetate_fermentation_1,MHC,aerobic	Aerobic
SRP262948_co1_152	SRP262948_co1	semibin	2889406	81	104745	285145	0.45	0.919	11	94.4	0.88	90	Gradient Boost (General Model)	CheckM2v1.0.2	0	0	0	18	Near complete	SRP262948_co1_152	d__Bacteria;p__Chlamydiota;c__Chlamydiia;o__Chlamydiales;f__FEN-1388;g__SZAS-7;s__	0.94247	taxonomic novelty determined using RED	v2.3.0	classification based on placement in class-level tree		d__Bacteria;p__Chlamydiota;c__Chlamydiia;o__Chlamydiales;f__FEN-1388;g__binchicken_b2505;s__binchicken_b2505 SRP262948_co1_152	Genus novelty	2581	phylum	0.26	0.31	TRUE	Rare and abundant	Acetate_fermentation_2,Acetate_fermentation_1,Ethanol_fermentation_1,aerobic	Aerobic
SRP262948_co1_154	SRP262948_co1	semibin	1627752	357	4367	36229	0.6	0.884	11	61.24	2.07	50.89	Gradient Boost (General Model)	CheckM2v1.0.2	0	0	0	2	Medium quality	SRP262948_co1_154								Not Novel	1151	kingdom	0.04	0.08	TRUE
SRP262948_co1_157	SRP262948_co1	semibin	7533722	156	86933	243190	0.62	0.923	11	96.8	0.64	93.6	Gradient Boost (General Model)	CheckM2v1.0.2	1	0	1	19	Near complete	SRP262948_co1_157	d__Bacteria;p__Acidobacteriota;c__Terriglobia;o__Bryobacterales;f__Bryobacteraceae;g__F-183;s__	0.94422	taxonomic novelty determined using RED	v2.3.0	classification based on placement in class-level tree		d__Bacteria;p__Acidobacteriota;c__Terriglobia;o__Bryobacterales;f__Bryobacteraceae;g__F-183;s__F-183 SRP262948_co1_157	Species novelty	6445	phylum	0.2	0.44	TRUE	Rare and abundant	Lactate_fermentation_2,Nitrate_reduction_1,Nitrite_reduction_2,Se_reduction_3,Acetate_fermentation_1,Sulfate_reduction_3,Lactate_fermentation_3,Acetate_fermentation_2,Sulfate_reduction_2,Nitrite_reduction_1,Ethanol_fermentation_2,MHC,aerobic	Aerobic
SRP262948_co1_158	SRP262948_co1	semibin	3139414	539	6611	30969	0.61	0.887	11	66.29	0.56	63.49	Neural Network (Specific Model)	CheckM2v1.0.2	0	0	0	14	Medium quality	SRP262948_co1_158	d__Bacteria;p__Pseudomonadota;c__Alphaproteobacteria;o__Rhizobiales;f__Xanthobacteraceae;g__Afipia;s__Afipia sp024508675		ani_screen	v2.3.0	classification based on ANI only			Not Novel	3392	genus	0.44	0.84	TRUE
SRP262948_co1_160	SRP262948_co1	semibin	8192104	237	56715	229332	0.58	0.879	11	97.53	2.61	84.48	Gradient Boost (General Model)	CheckM2v1.0.2	0	1	0	20	Near complete	SRP262948_co1_160	d__Bacteria;p__Planctomycetota;c__Planctomycetia;o__Gemmatales;f__Gemmataceae;g__SIAQ01;s__	0.95992	taxonomic classification fully defined by topology	v2.3.0	classification based on placement in class-level tree		d__Bacteria;p__Planctomycetota;c__Planctomycetia;o__Gemmatales;f__Gemmataceae;g__SIAQ01;s__SIAQ01 SRP262948_co1_160	Species novelty	6658	family	0.38	0.3	TRUE	Conditionally rare	Lactate_fermentation_2,Acetate_fermentation_2,Acetate_fermentation_1,Sulfate_reduction_3,Lactate_fermentation_5,Lactate_fermentation_1,Nitrite_reduction_1,MHC,aerobic	Aerobic
SRP262948_co1_165	SRP262948_co1	semibin	1515147	38	99954	162958	0.36	0.848	11	66.09	1.73	57.44	Gradient Boost (General Model)	CheckM2v1.0.2	0	0	0	20	Medium quality	SRP262948_co1_165								Not Novel	1536	kingdom	0.11	0.11	TRUE
SRP262948_co1_167	SRP262948_co1	semibin	2810797	159	46590	161879	0.43	0.904	11	82.34	1.28	75.94	Gradient Boost (General Model)	CheckM2v1.0.2	0	0	0	17	Medium quality	SRP262948_co1_167	d__Bacteria;p__Chlamydiota;c__Chlamydiia;o__Chlamydiales;f__FEN-1388;g__SZAS-7;s__	0.94529	taxonomic novelty determined using RED	v2.3.0	classification based on placement in class-level tree		d__Bacteria;p__Chlamydiota;c__Chlamydiia;o__Chlamydiales;f__FEN-1388;g__binchicken_b2505;s__binchicken_b2505 SRP262948_co1_167	Genus novelty	2586	phylum	0.24	0.29	TRUE	Conditionally rare	Acetate_fermentation_2,Ethanol_fermentation_1,aerobic	Aerobic
SRP262948_co1_173	SRP262948_co1	semibin	1926421	125	19314	112265	0.28	0.895	11	70.89	2.4	58.89	Gradient Boost (General Model)	CheckM2v1.0.2	0	0	0	17	Medium quality	SRP262948_co1_173								Not Novel	1934	kingdom	0.11	0.12	TRUE
SRP262948_co1_175	SRP262948_co1	semibin	6914841	559	17037	103299	0.7	0.89	11	75.91	4.64	52.71	Gradient Boost (General Model)	CheckM2v1.0.2	0	0	0	18	Medium quality	SRP262948_co1_175	d__Bacteria;p__Actinomycetota;c__Acidimicrobiia;o__Acidimicrobiales;f__UBA8139;g__JALOLF01;s__	0.84833	taxonomic novelty determined using RED	v2.3.0	classification based on placement in class-level tree		d__Bacteria;p__Actinomycetota;c__Acidimicrobiia;o__Acidimicrobiales;f__UBA8139;g__binchicken_b8600;s__binchicken_b8600 SRP262948_co1_175	Genus novelty	6507	phylum	0.19	0.42	TRUE	Conditionally rare	Nitrite_reduction_1,Acetate_fermentation_2,Sulfate_reduction_1,Lactate_fermentation_2,Butanoate_fermentation_1,Sulfate_reduction_3,Ethanol_fermentation_1,Se_reduction_1,Nitrite_reduction_3,Nitrate_reduction_2,Sulfate_reduction_2,aerobic	Aerobic
SRP262948_co1_176	SRP262948_co1	semibin	2175892	111	27333	79571	0.31	0.912	11	94.68	0.2	93.68	Gradient Boost (General Model)	CheckM2v1.0.2	0	0	0	15	Near complete	binchicken_co351_71	d__Bacteria;p__Bacteroidota;c__Bacteroidia;o__Chitinophagales;f__Chitinophagaceae;g__CW01;s__CW01 sp018267725		ani_screen	v2.3.0	classification based on ANI only			Not Novel	2048	order	0.22	0.62	TRUE
SRP262948_co1_185	SRP262948_co1	semibin	2744438	309	11543	56938	0.49	0.876	11	83.28	0.34	81.58	Neural Network (Specific Model)	CheckM2v1.0.2	0	1	0	17	Medium quality	SRP262948_co1_185	d__Bacteria;p__Pseudomonadota;c__Gammaproteobacteria;o__Burkholderiales;f__Nitrosomonadaceae;g__Nitrosomonas;s__	0.97708	taxonomic classification defined by topology and ANI	v2.3.0	classification based on placement in class-level tree	Genome not assigned to closest species as it falls outside its pre-defined ANI radius	d__Bacteria;p__Pseudomonadota;c__Gammaproteobacteria;o__Burkholderiales;f__Nitrosomonadaceae;g__Nitrosomonas;s__Nitrosomonas SRP262948_co1_185	Species novelty	2778	class	0.13	0.77	TRUE	Rare and abundant	Lactate_fermentation_4,Lactate_fermentation_3,Sulfate_reduction_3,Sulfate_reduction_2,Nitrite_reduction_3,aerobic	Aerobic
SRP262948_co1_186	SRP262948_co1	semibin	5262267	410	21581	304957	0.53	0.902	4	88.73	1	83.73	Gradient Boost (General Model)	CheckM2v1.0.2	2	0	0	19	Medium quality	SRP262948_co1_186	d__Bacteria;p__Pseudomonadota;c__Gammaproteobacteria;o__JAIEPX01;f__JAIEPX01;g__;s__	0.75375	taxonomic novelty determined using RED	v2.3.0	classification based on placement in class-level tree		d__Bacteria;p__Pseudomonadota;c__Gammaproteobacteria;o__JAIEPX01;f__binchicken_b566;g__binchicken_b3904;s__binchicken_b3904 SRP262948_co1_186	Family novelty	6213	kingdom	0.03	0.18	TRUE	Conditionally rare	Acetate_fermentation_1,Lactate_fermentation_5,MHC,aerobic	Aerobic
SRP262948_co1_199	SRP262948_co1	vamb	2231403	416	7068	42467	0.39	0.902	11	78.15	2.25	66.9	Gradient Boost (General Model)	CheckM2v1.0.2	0	0	0	7	Medium quality	SRP262948_co1_199	d__Bacteria;p__Pseudomonadota;c__Gammaproteobacteria;o__JAIEPX01;f__JAIEPX01;g__JAIEPX01;s__	0.94299	taxonomic novelty determined using RED	v2.3.0	classification based on placement in class-level tree		d__Bacteria;p__Pseudomonadota;c__Gammaproteobacteria;o__JAIEPX01;f__JAIEPX01;g__JAIEPX01;s__JAIEPX01 SRP262948_co1_199	Species novelty	2069	class	0.1	0.35	TRUE	Conditionally rare	Sulfate_reduction_1,Acetate_fermentation_1,MHC,aerobic	Aerobic
SRP262948_co1_206	SRP262948_co1	vamb	2762226	552	6396	57796	0.38	0.894	11	79.66	3.62	61.56	Gradient Boost (General Model)	CheckM2v1.0.2	0	0	0	13	Medium quality	SRP262948_co1_206	d__Bacteria;p__Bacteroidota;c__Bacteroidia;o__Chitinophagales;f__Chitinophagaceae;g__Flavipsychrobacter;s__Flavipsychrobacter sp018267925		ani_screen	v2.3.0	classification based on ANI only			Not Novel	2966	family	0.45	0.54	TRUE
SRP262948_co1_209	SRP262948_co1	vamb	4123960	267	25704	173789	0.5	0.908	11	77.73	2.73	64.08	Gradient Boost (General Model)	CheckM2v1.0.2	0	0	0	16	Medium quality	SRP262948_co1_209	d__Bacteria;p__Bacteroidota;c__Bacteroidia;o__Chitinophagales;f__LD1;g__UBA1941;s__	0.98979	taxonomic classification defined by topology and ANI	v2.3.0	classification based on placement in class-level tree	Genome not assigned to closest species as it falls outside its pre-defined ANI radius	d__Bacteria;p__Bacteroidota;c__Bacteroidia;o__Chitinophagales;f__LD1;g__UBA1941;s__UBA1941 SRP262948_co1_209	Species novelty	3693	genus	0.19	0.27	TRUE	Conditionally rare	Sulfate_reduction_3,Sulfate_reduction_2,Ethanol_fermentation_1,Lactate_fermentation_3,Acetate_fermentation_1,Acetate_fermentation_2,MHC,aerobic	Aerobic
SRP262948_co1_210	SRP262948_co1	vamb	3073970	487	8644	62245	0.38	0.897	11	92.06	2.75	78.31	Gradient Boost (General Model)	CheckM2v1.0.2	0	0	0	14	Near complete	SRP262948_co1_210	d__Bacteria;p__Pseudomonadota;c__Gammaproteobacteria;o__;f__;g__;s__	0.67168	taxonomic classification fully defined by topology	v2.3.0	classification based on placement in class-level tree		d__Bacteria;p__Pseudomonadota;c__Gammaproteobacteria;o__HIGH02-12-38-15;f__GEM_b266;g__binchicken_b4921;s__binchicken_b4921 SRP262948_co1_210	Genus novelty	2719	phylum	0.03	0.36	TRUE	Conditionally rare	Lactate_fermentation_4,Acetate_fermentation_2,Sulfate_reduction_1,Sulfate_reduction_3,MHC,aerobic	Aerobic
SRP262948_co1_213	SRP262948_co1	vamb	2648725	621	5153	33464	0.43	0.928	11	52.88	0.23	51.73	Gradient Boost (General Model)	CheckM2v1.0.2	0	0	0	8	Medium quality	SRP262948_co1_213	d__Bacteria;p__Bacteroidota;c__Bacteroidia;o__Chitinophagales;f__Chitinophagaceae;g__Flavipsychrobacter;s__Flavipsychrobacter sp001897855		ani_screen	v2.3.0	classification based on ANI only			Not Novel	2737	class	0.05	0.85	TRUE
SRP262948_co1_219	SRP262948_co1	vamb	4935769	175	44938	193051	0.43	0.913	11	93.41	0	93.41	Gradient Boost (General Model)	CheckM2v1.0.2	0	0	0	16	Near complete	SRP262948_co1_219	d__Bacteria;p__Bacteroidota;c__Bacteroidia;o__Cytophagales;f__Cyclobacteriaceae;g__ELB16-189;s__	0.92392	taxonomic classification fully defined by topology	v2.3.0	classification based on placement in class-level tree		d__Bacteria;p__Bacteroidota;c__Bacteroidia;o__Cytophagales;f__Cyclobacteriaceae;g__ELB16-189;s__ELB16-189 SRP262948_co1_219	Species novelty	4459	class	0.49	0.54	TRUE	Conditionally rare	Sulfate_reduction_2,Lactate_fermentation_3,Sulfate_reduction_3,Nitrite_reduction_3,Lactate_fermentation_2,Ethanol_fermentation_1,Acetate_fermentation_2,Acetate_fermentation_1,MHC,aerobic	Aerobic
SRP262948_co1_22	SRP262948_co1	metabat2	2492844	723	3801	20307	0.39	0.906	11	74.83	2.91	60.28	Gradient Boost (General Model)	CheckM2v1.0.2	0	0	0	12	Medium quality	SRP262948_co1_22	d__Bacteria;p__Bacteroidota;c__Bacteroidia;o__Chitinophagales;f__Chitinophagaceae;g__Ferruginibacter;s__	0.93555	taxonomic classification fully defined by topology	v2.3.0	classification based on placement in class-level tree		d__Bacteria;p__Bacteroidota;c__Bacteroidia;o__Chitinophagales;f__Chitinophagaceae;g__Ferruginibacter;s__Ferruginibacter SRP262948_co1_22	Species novelty	2723	family	0.58	0.55	TRUE	Strictly rare	Sulfate_reduction_2,Acetate_fermentation_2,Ethanol_fermentation_1,Sulfate_reduction_3,MHC,aerobic	Aerobic
SRP262948_co1_220	SRP262948_co1	vamb	2419098	71	58171	196687	0.43	0.903	11	96.96	2.48	84.56	Neural Network (Specific Model)	CheckM2v1.0.2	0	1	0	20	Near complete	SRP262948_co1_220	d__Bacteria;p__Chlamydiota;c__Chlamydiia;o__Chlamydiales;f__JAAKFR01;g__JAJACO01;s__	0.8983	taxonomic novelty determined using RED	v2.3.0	classification based on placement in class-level tree		d__Bacteria;p__Chlamydiota;c__Chlamydiia;o__Chlamydiales;f__JAAKFR01;g__SPIRE_b1677;s__SPIRE_b1677 SRP262948_co1_220	Species novelty	2204	phylum	0.15	0.36	TRUE	Conditionally rare	Acetate_fermentation_1,Acetate_fermentation_2,Ethanol_fermentation_1,MHC,aerobic	Aerobic
SRP262948_co1_32	SRP262948_co1	metabat2	2240148	495	5860	25975	0.71	0.92	11	79.72	3.18	63.82	Gradient Boost (General Model)	CheckM2v1.0.2	1	0	0	16	Medium quality	SRP262948_co1_32	d__Bacteria;p__Actinomycetota;c__Actinomycetes;o__Actinomycetales;f__Microbacteriaceae;g__Microbacterium;s__	0.96976	taxonomic classification fully defined by topology	v2.3.0	classification based on placement in class-level tree		d__Bacteria;p__Actinomycetota;c__Actinomycetes;o__Actinomycetales;f__Microbacteriaceae;g__binchicken_b7105;s__binchicken_b7105 SRP262948_co1_32	Genus novelty	2541	phylum	0.05	0.69	FALSE	Strictly rare	Sulfate_reduction_3,Nitrite_reduction_3,Acetate_fermentation_2,Lactate_fermentation_1,Nitrate_reduction_1,aerobic	Aerobic
SRP262948_co1_35	SRP262948_co1	metabat2	2819229	93	52055	114555	0.34	0.917	11	100	0.43	97.85	Gradient Boost (General Model)	CheckM2v1.0.2	0	0	0	19	Near complete	SRP262948_co1_35	d__Bacteria;p__Bacteroidota;c__Bacteroidia;o__Chitinophagales;f__JADIYW01;g__JADJSS01;s__	0.95733	taxonomic classification fully defined by topology	v2.3.0	classification based on placement in class-level tree			Not Novel	2539	phylum	0.04	0.46	TRUE
SRP262948_co1_37	SRP262948_co1	metabat2	3348654	52	112760	403667	0.39	0.9	11	99.32	0.24	98.12	Gradient Boost (General Model)	CheckM2v1.0.2	0	1	0	18	Near complete	SRP262948_co1_37	d__Bacteria;p__Pseudomonadota;c__Gammaproteobacteria;o__Berkiellales;f__Berkiellaceae;g__Berkiella;s__	0.95804	taxonomic classification fully defined by topology	v2.3.0	classification based on placement in class-level tree		d__Bacteria;p__Pseudomonadota;c__Gammaproteobacteria;o__Berkiellales;f__Berkiellaceae;g__Berkiella;s__Berkiella SRP262948_co1_37	Species novelty	3019	order	0.25	0.5	TRUE	Conditionally rare	Ethanol_fermentation_1,Acetate_fermentation_2,Lactate_fermentation_4,Nitrite_reduction_1,Acetate_fermentation_1,aerobic	Aerobic
SRP262948_co1_41	SRP262948_co1	metabat2	3492920	749	5828	31449	0.46	0.931	11	75	0.29	73.55	Gradient Boost (General Model)	CheckM2v1.0.2	0	0	0	12	Medium quality	SRP262948_co1_41	d__Bacteria;p__Bacteroidota;c__Bacteroidia;o__Cytophagales;f__Cyclobacteriaceae;g__ELB16-189;s__ELB16-189 sp018266055		ani_screen	v2.3.0	classification based on ANI only			Not Novel	3726	class	0.49	0.54	TRUE
SRP262948_co1_5	SRP262948_co1	metabat2	2745894	168	33196	129685	0.42	0.91	11	88.7	2.15	77.95	Neural Network (Specific Model)	CheckM2v1.0.2	0	0	0	14	Medium quality	SRP262948_co1_5	d__Bacteria;p__Chlamydiota;c__Chlamydiia;o__Chlamydiales;f__FEN-1388;g__SZAS-7;s__	0.94433	taxonomic novelty determined using RED	v2.3.0	classification based on placement in class-level tree		d__Bacteria;p__Chlamydiota;c__Chlamydiia;o__Chlamydiales;f__FEN-1388;g__binchicken_b2505;s__binchicken_b2505 SRP262948_co1_5	Genus novelty	2486	phylum	0.23	0.32	TRUE	Conditionally rare	Ethanol_fermentation_1,Sulfate_reduction_2,Acetate_fermentation_2,aerobic	Aerobic
SRP262948_co1_56	SRP262948_co1	metabat2	3020176	563	7559	35361	0.69	0.906	11	79.35	3.94	59.65	Neural Network (Specific Model)	CheckM2v1.0.2	0	0	0	14	Medium quality	SRP262948_co1_56	d__Bacteria;p__Pseudomonadota;c__Gammaproteobacteria;o__Burkholderiales;f__Burkholderiaceae;g__Ottowia;s__	0.98756	taxonomic classification defined by topology and ANI	v2.3.0	classification based on placement in class-level tree	Genome not assigned to closest species as it falls outside its pre-defined ANI radius		Not Novel	3273	genus	0.52	0.53	TRUE
SRP262948_co1_58	SRP262948_co1	metabat2	1425356	109	21370	80596	0.4	0.897	11	93.96	0.95	89.21	Gradient Boost (General Model)	CheckM2v1.0.2	1	0	0	16	Near complete	SRP262948_co1_58	d__Bacteria;p__Dependentiae;c__Babeliae;o__Babeliales;f__Vermiphilaceae;g__Noda2021;s__	0.8458	taxonomic novelty determined using RED	v2.3.0	classification based on placement in class-level tree		d__Bacteria;p__Dependentiae;c__Babeliae;o__Babeliales;f__Vermiphilaceae;g__SPIRE_b5005;s__SPIRE_b5005 SRP262948_co1_58	Species novelty	1590	order	0.1	0.22	TRUE	Conditionally rare	Lactate_fermentation_1,Nitrite_reduction_1,aerobic	Aerobic
SRP262948_co1_66	SRP262948_co1	metabat2	3566825	52	140035	451460	0.47	0.921	11	99.67	1.24	93.47	Gradient Boost (General Model)	CheckM2v1.0.2	1	0	0	20	Near complete	SRP262948_co1_66	d__Bacteria;p__Bacteroidota;c__Kapaibacteriia;o__Palsa-1295;f__Palsa-1295;g__JAFDZW01;s__	0.90162	taxonomic classification fully defined by topology	v2.3.0	classification based on placement in class-level tree		d__Bacteria;p__Bacteroidota;c__Kapaibacteriia;o__Palsa-1295;f__Palsa-1295;g__SPIRE_b3086;s__SPIRE_b3086 SRP262948_co1_66	Species novelty	3070	phylum	0.72	0.33	TRUE	Conditionally rare	Acetate_fermentation_1,Nitrite_reduction_1,MHC,aerobic	Aerobic
SRP262948_co1_67	SRP262948_co1	metabat2	5308577	1494	4080	27879	0.64	0.865	11	68.71	3.11	53.16	Neural Network (Specific Model)	CheckM2v1.0.2	0	0	0	16	Medium quality	SRP262948_co1_67	d__Bacteria;p__Pseudomonadota;c__Alphaproteobacteria;o__Rhizobiales;f__Labraceae;g__Labrys;s__Labrys sp001676615		ani_screen	v2.3.0	classification based on ANI only			Not Novel	5955	kingdom	0	0.94	TRUE
SRP262948_co1_69	SRP262948_co1	metabat2	2867710	72	61302	162424	0.34	0.92	11	92.64	0.02	92.54	Neural Network (Specific Model)	CheckM2v1.0.2	0	0	0	18	Near complete	SRP262948_co1_69	d__Bacteria;p__Bacteroidota;c__Bacteroidia;o__Flavobacteriales;f__Flavobacteriaceae;g__Flavobacterium;s__	0.9548	taxonomic classification defined by topology and ANI	v2.3.0	classification based on placement in class-level tree			Not Novel	2613	genus	0.47	0.71	TRUE
SRP262948_co1_72	SRP262948_co1	metabat2	2341761	140	32488	92881	0.67	0.923	11	94.17	0.29	92.72	Gradient Boost (General Model)	CheckM2v1.0.2	0	1	0	18	Near complete	SRP262948_co1_72	d__Bacteria;p__Acidobacteriota;c__Holophagae;o__Holophagales;f__Holophagaceae;g__JAFDVN01;s__	0.97455	taxonomic classification defined by topology and ANI	v2.3.0	classification based on placement in class-level tree		d__Bacteria;p__Acidobacteriota;c__Holophagae;o__Holophagales;f__Holophagaceae;g__JAFDVN01;s__JAFDVN01 SRP262948_co1_72	Species novelty	2303	phylum	0.15	0.54	TRUE	Rare and abundant	Acetate_fermentation_1,Sulfate_reduction_3,Sulfate_reduction_2	Sulfate
SRP262948_co1_74	SRP262948_co1	metabat2	2620274	450	7576	38601	0.4	0.916	11	82.08	2.45	69.83	Gradient Boost (General Model)	CheckM2v1.0.2	0	0	0	8	Medium quality	SRP262948_co1_74	d__Bacteria;p__Bacteroidota;c__Bacteroidia;o__Chitinophagales;f__Chitinophagaceae;g__Ferruginibacter;s__	0.90589	taxonomic classification fully defined by topology	v2.3.0	classification based on placement in class-level tree		d__Bacteria;p__Bacteroidota;c__Bacteroidia;o__Chitinophagales;f__Chitinophagaceae;g__Ferruginibacter;s__Ferruginibacter SRP262948_co1_74	Species novelty	2503	class	0.57	0.58	TRUE	Conditionally rare	Acetate_fermentation_2,Sulfate_reduction_3,Lactate_fermentation_5,Ethanol_fermentation_1,Sulfate_reduction_2,MHC	Sulfate
SRP262948_co1_76	SRP262948_co1	metabat2	4902519	510	13570	68673	0.45	0.907	11	94.2	2.84	80	Gradient Boost (General Model)	CheckM2v1.0.2	1	0	0	17	Near complete	SRP262948_co1_76	d__Bacteria;p__Bacteroidota;c__Bacteroidia;o__Chitinophagales;f__Chitinophagaceae;g__Ferruginibacter;s__	0.96167	taxonomic classification fully defined by topology	v2.3.0	classification based on placement in class-level tree		d__Bacteria;p__Bacteroidota;c__Bacteroidia;o__Chitinophagales;f__Chitinophagaceae;g__Ferruginibacter;s__Ferruginibacter SRP262948_co1_76	Species novelty	4475	family	0.56	0.53	TRUE	Conditionally rare	Sulfate_reduction_3,Lactate_fermentation_5,Sulfate_reduction_2,MHC,aerobic	Aerobic
SRP262948_co1_77	SRP262948_co1	metabat2	5604639	932	7802	40523	0.68	0.91	11	75.23	4.45	52.98	Gradient Boost (General Model)	CheckM2v1.0.2	0	0	0	18	Medium quality	SRP262948_co1_77	d__Bacteria;p__Pseudomonadota;c__Alphaproteobacteria;o__Acetobacterales;f__Acetobacteraceae;g__Rhodopila;s__	0.94447	taxonomic classification fully defined by topology	v2.3.0	classification based on placement in class-level tree		d__Bacteria;p__Pseudomonadota;c__Alphaproteobacteria;o__Acetobacterales;f__Acetobacteraceae;g__Rhodopila;s__Rhodopila SRP262948_co1_77	Species novelty	5880	genus	0.13	0.44	TRUE	Conditionally rare	Propionate_fermentation_1,Se_reduction_3,Acetate_fermentation_1,Lactate_fermentation_3,Lactate_fermentation_2,Nitrite_reduction_3,Nitrite_reduction_1,Butanoate_fermentation_1,Sulfate_reduction_3,Acetate_fermentation_2,Sulfate_reduction_2,Lactate_fermentation_5,Nitrate_reduction_1,aerobic	Aerobic
SRP262948_co1_78	SRP262948_co1	metabat2	3788135	782	6049	85292	0.68	0.897	11	66.12	1.44	58.92	Gradient Boost (General Model)	CheckM2v1.0.2	0	0	0	16	Medium quality	SRP262948_co1_78	d__Bacteria;p__Verrucomicrobiota;c__Verrucomicrobiae;o__Opitutales;f__Opitutaceae;g__Opi-474;s__	0.99112	taxonomic classification defined by topology and ANI	v2.3.0	classification based on placement in class-level tree		d__Bacteria;p__Verrucomicrobiota;c__Verrucomicrobiae;o__Opitutales;f__Opitutaceae;g__Opi-474;s__Opi-474 SRP262948_co1_78	Species novelty	3647	order	0.11	0.45	TRUE	Conditionally rare	Sulfate_reduction_2,Acetate_fermentation_2,Lactate_fermentation_1,Sulfate_reduction_3,Lactate_fermentation_2,Acetate_fermentation_1,MHC,aerobic	Aerobic
SRP262948_co1_8	SRP262948_co1	metabat2	4325545	834	6273	25342	0.48	0.9	11	90.65	1.95	80.9	Gradient Boost (General Model)	CheckM2v1.0.2	1	0	0	14	Near complete	SRP262948_co1_8	d__Bacteria;p__Bacteroidota;c__Bacteroidia;o__Chitinophagales;f__Chitinophagaceae;g__JACMLD01;s__JACMLD01 sp028876035		ani_screen	v2.3.0	classification based on ANI only			Not Novel	4331	order	0.37	0.56	TRUE
SRP262948_co1_81	SRP262948_co1	metabat2	4352301	292	24603	120680	0.67	0.898	11	80.39	2.48	67.99	Gradient Boost (General Model)	CheckM2v1.0.2	0	0	0	17	Medium quality	SRP262948_co1_81	d__Bacteria;p__Verrucomicrobiota;c__Verrucomicrobiae;o__Opitutales;f__Opitutaceae;g__Opi-474;s__	0.9922	taxonomic classification defined by topology and ANI	v2.3.0	classification based on placement in class-level tree	Genome not assigned to closest species as it falls outside its pre-defined ANI radius		Not Novel	3911	class	0.18	0.48	TRUE
SRP262948_co1_87	SRP262948_co1	metabat2	2016047	19	185200	280440	0.39	0.94	11	99.77	0.06	99.47	Gradient Boost (General Model)	CheckM2v1.0.2	0	0	0	18	Near complete	SRP262948_co1_87	d__Bacteria;p__Pseudomonadota;c__Gammaproteobacteria;o__JAJYDF01;f__JAJYDF01;g__;s__	0.76347	taxonomic novelty determined using RED	v2.3.0	classification based on placement in class-level tree		d__Bacteria;p__Pseudomonadota;c__Gammaproteobacteria;o__JAJYDF01;f__SPIRE_b321;g__binchicken_b136;s__binchicken_b136 SRP262948_co1_87	Genus novelty	1846	class	0.12	0.39	TRUE	Conditionally rare	Lactate_fermentation_4,aerobic	Aerobic
SRP262948_co1_92	SRP262948_co1	metabat	3700315	573	9421	49719	0.4	0.873	11	76.7	1.73	68.05	Gradient Boost (General Model)	CheckM2v1.0.2	1	1	0	15	Medium quality	SRP262948_co1_92	d__Bacteria;p__Bacteroidota;c__Bacteroidia;o__Chitinophagales;f__Chitinophagaceae;g__JAFDYH01;s__JAFDYH01 sp018267535		ani_screen	v2.3.0	classification based on ANI only			Not Novel	3526	family	0.56	0.59	TRUE
SRP263527_co1_1	SRP263527_co1	metabat2	3492584	130	48181	123849	0.67	0.915	11	95.75	3.03	80.6	Gradient Boost (General Model)	CheckM2v1.0.2	0	1	0	18	Near complete	SRP263527_co2_1	d__Bacteria;p__Pseudomonadota;c__Alphaproteobacteria;o__Sphingomonadales;f__Sphingomonadaceae;g__Sphingomonas;s__	0.97658	taxonomic classification defined by topology and ANI	v2.3.0	classification based on placement in class-level tree			Not Novel	3338	family	0.06	0.64	TRUE
SRP263527_co1_103	SRP263527_co1	metabat2	2239057	666	3649	19118	0.72	0.908	11	62.48	1.62	54.38	Gradient Boost (General Model)	CheckM2v1.0.2	0	0	0	15	Medium quality	SRP263527_co2_197	d__Bacteria;p__Actinomycetota;c__Acidimicrobiia;o__Acidimicrobiales;f__SKKL01;g__Actinomarinicola;s__	0.92272	taxonomic classification fully defined by topology	v2.3.0	classification based on placement in class-level tree			Not Novel	2678	family	0.65	0.35	TRUE
SRP263527_co1_107	SRP263527_co1	metabat2	3185586	571	7164	31004	0.66	0.903	11	75.03	2.6	62.03	Neural Network (Specific Model)	CheckM2v1.0.2	1	0	0	18	Medium quality	SRP263527_co1_107	d__Bacteria;p__Pseudomonadota;c__Alphaproteobacteria;o__Rhizobiales;f__Devosiaceae;g__Devosia_A;s__	0.94375	taxonomic classification fully defined by topology	v2.3.0	classification based on placement in class-level tree		d__Bacteria;p__Pseudomonadota;c__Alphaproteobacteria;o__Rhizobiales;f__Devosiaceae;g__Devosia_A;s__Devosia_A SRP263527_co1_107	Species novelty	3712	genus	0.03	0.51	TRUE	Conditionally rare	Sulfate_reduction_2,Nitrite_reduction_3,Acetate_fermentation_1,Lactate_fermentation_3,Sulfate_reduction_3,Nitrite_reduction_1,MHC,aerobic	Aerobic
SRP263527_co1_109	SRP263527_co1	metabat2	4064170	210	36279	155187	0.67	0.895	11	91	1.11	85.45	Gradient Boost (General Model)	CheckM2v1.0.2	1	1	1	20	High quality	SRP263527_co2_241	d__Bacteria;p__Planctomycetota;c__Phycisphaerae;o__Phycisphaerales;f__UBA1924;g__;s__	0.84655	taxonomic classification fully defined by topology	v2.3.0	classification based on placement in class-level tree			Not Novel	3527	class	0.67	0.26	TRUE
SRP263527_co1_119	SRP263527_co1	metabat	4925060	738	10018	46176	0.68	0.922	11	79.1	4.18	58.2	Neural Network (Specific Model)	CheckM2v1.0.2	2	0	0	19	Medium quality	SRP263527_co1_119	d__Bacteria;p__Actinomycetota;c__Actinomycetes;o__Mycobacteriales;f__Mycobacteriaceae;g__Mycobacterium;s__Mycobacterium elephantis		ani_screen	v2.3.0	classification based on ANI only			Not Novel	5534	family	0.06	0.79	FALSE
SRP263527_co1_120	SRP263527_co1	metabat	4695656	373	33094	131520	0.67	0.906	11	94.93	2.78	81.03	Gradient Boost (General Model)	CheckM2v1.0.2	0	0	0	20	Near complete	SRP263527_co2_25	d__Bacteria;p__Gemmatimonadota;c__Gemmatimonadetes;o__Gemmatimonadales;f__Gemmatimonadaceae;g__JADGGM01;s__	0.92506	taxonomic classification fully defined by topology	v2.3.0	classification based on placement in class-level tree			Not Novel	4167	phylum	0.38	0.47	TRUE
SRP263527_co1_127	SRP263527_co1	metabat	3975095	1105	4089	21906	0.67	0.921	11	66.63	0.79	62.68	Gradient Boost (General Model)	CheckM2v1.0.2	1	0	0	11	Medium quality	SRP263527_co1_127	d__Bacteria;p__Actinomycetota;c__Actinomycetes;o__Propionibacteriales;f__Nocardioidaceae;g__Solicola;s__	0.93092	taxonomic novelty determined using RED	v2.3.0	classification based on placement in class-level tree			Not Novel	4705	phylum	0.02	0.59	TRUE
SRP263527_co1_128	SRP263527_co1	metabat	3765782	630	8843	91448	0.67	0.891	11	74.68	2.96	59.88	Gradient Boost (General Model)	CheckM2v1.0.2	0	0	0	15	Medium quality	SRP263527_co1_128	d__Bacteria;p__Pseudomonadota;c__Alphaproteobacteria;o__Rhizobiales;f__Rhizobiaceae;g__ZYF759;s__	0.93659	taxonomic novelty determined using RED	v2.3.0	classification based on placement in class-level tree		d__Bacteria;p__Pseudomonadota;c__Alphaproteobacteria;o__Rhizobiales;f__Rhizobiaceae;g__binchicken_b7641;s__binchicken_b7641 SRP263527_co1_128	Genus novelty	4116	order	0.08	0.65	TRUE	Conditionally rare	Nitrate_reduction_1,Acetate_fermentation_1,Propionate_fermentation_1,Sulfate_reduction_2,Propionate_fermentation_2,Lactate_fermentation_3,Sulfate_reduction_3,Lactate_fermentation_2,Nitrite_reduction_3,MHC,aerobic	Aerobic
SRP263527_co1_132	SRP263527_co1	metabat	3652361	401	14390	80462	0.66	0.915	11	90.9	3.27	74.55	Gradient Boost (General Model)	CheckM2v1.0.2	0	1	0	18	Near complete	SRP263527_co1_132	d__Bacteria;p__Pseudomonadota;c__Alphaproteobacteria;o__Ferrovibrionales;f__Ferrovibrionaceae;g__Ferrovibrio;s__	0.93985	taxonomic classification defined by topology and ANI	v2.3.0	classification based on placement in class-level tree		d__Bacteria;p__Pseudomonadota;c__Alphaproteobacteria;o__Ferrovibrionales;f__Ferrovibrionaceae;g__Ferrovibrio;s__Ferrovibrio SRP263527_co1_132	Species novelty	3974	class	0.13	0.55	TRUE	Conditionally rare	Sulfate_reduction_3,Sulfate_reduction_2,Acetate_fermentation_1,Nitrite_reduction_1,Lactate_fermentation_3,aerobic	Aerobic
SRP263527_co1_134	SRP263527_co1	metabat	3387603	1060	3611	14869	0.72	0.907	11	67.07	2.71	53.52	Gradient Boost (General Model)	CheckM2v1.0.2	0	0	0	12	Medium quality	SRP263527_co1_134	d__Bacteria;p__Gemmatimonadota;c__Gemmatimonadetes;o__Longimicrobiales;f__Longimicrobiaceae;g__JAHWJV01;s__	0.84016	taxonomic novelty determined using RED	v2.3.0	classification based on placement in class-level tree		d__Bacteria;p__Gemmatimonadota;c__Gemmatimonadetes;o__Longimicrobiales;f__Longimicrobiaceae;g__binchicken_b8485;s__binchicken_b8485 SRP263527_co1_134	Genus novelty	3727	order	0.62	0.26	TRUE	Conditionally rare	Nitrite_reduction_3,Sulfate_reduction_3,Nitrite_reduction_1,Lactate_fermentation_2,Sulfate_reduction_2,MHC,aerobic	Aerobic
SRP263527_co1_137	SRP263527_co1	metabat	2915847	512	7362	32518	0.7	0.891	11	77.61	5.09	52.16	Gradient Boost (General Model)	CheckM2v1.0.2	1	0	0	19	Medium quality	SRP263527_co1_137	d__Bacteria;p__Chloroflexota;c__Dehalococcoidia;o__UBA2979;f__UBA2979;g__W-Chloroflexi-9;s__	0.97152	taxonomic classification defined by topology and ANI	v2.3.0	classification based on placement in class-level tree		d__Bacteria;p__Chloroflexota;c__Dehalococcoidia;o__UBA2979;f__UBA2979;g__W-Chloroflexi-9;s__W-Chloroflexi-9 SRP263527_co1_137	Species novelty	3286	order	0.57	0.21	TRUE	Conditionally rare	Acetate_fermentation_1,Ethanol_fermentation_1,Sulfate_reduction_3,Nitrite_reduction_3,Lactate_fermentation_2,Lactate_fermentation_1,aerobic	Aerobic
SRP263527_co1_142	SRP263527_co1	metabat	2836829	235	29064	124127	0.63	0.916	11	96.66	1.87	87.31	Gradient Boost (General Model)	CheckM2v1.0.2	1	0	0	18	Near complete	SRP263527_co2_174	d__Bacteria;p__Pseudomonadota;c__Gammaproteobacteria;o__JAJUFS01;f__JAJUFS01;g__JAJUFS01;s__	0.92062	taxonomic novelty determined using RED	v2.3.0	classification based on placement in class-level tree			Not Novel	2891	class	0.2	0.47	TRUE
SRP263527_co1_145	SRP263527_co1	metabat	2439394	421	7112	37494	0.64	0.914	11	71.56	3.3	55.06	Gradient Boost (General Model)	CheckM2v1.0.2	1	0	0	13	Medium quality	SRP263527_co1_145	d__Bacteria;p__Pseudomonadota;c__Gammaproteobacteria;o__JAJUFS01;f__JAJUFS01;g__JAJUFS01;s__	0.9124	taxonomic novelty determined using RED	v2.3.0	classification based on placement in class-level tree			Not Novel	2625	order	0.65	0.37	TRUE
SRP263527_co1_149	SRP263527_co1	metabat	2099754	606	4248	42292	0.69	0.932	11	68.76	1.74	60.06	Neural Network (Specific Model)	CheckM2v1.0.2	0	0	0	15	Medium quality	SRP263527_co2_155	d__Bacteria;p__Pseudomonadota;c__Gammaproteobacteria;o__Xanthomonadales;f__Xanthomonadaceae;g__Luteimonas_B;s__Luteimonas_B sp029763755		ani_screen	v2.3.0	classification based on ANI only			Not Novel	2628	class	0.02	0.68	TRUE
SRP263527_co1_153	SRP263527_co1	metabat	1381728	86	30608	95142	0.48	0.814	11	99.27	1.04	94.07	Gradient Boost (General Model)	CheckM2v1.0.2	0	0	1	18	Near complete	SRP263527_co1_153	d__Bacteria;p__Patescibacteria;c__4484-211;o__;f__;g__;s__	0.46294	taxonomic novelty determined using RED	v2.3.0	classification based on placement in class-level tree		d__Bacteria;p__Patescibacteria;c__binchicken_b2;o__binchicken_b9;f__binchicken_b221;g__binchicken_b1448;s__binchicken_b1448 SRP263527_co1_153	Class novelty	1336	phylum	0.87	0.24	TRUE	Rare and abundant	aerobic	Aerobic
SRP263527_co1_156	SRP263527_co1	metabat	1179558	46	236094	453317	0.51	0.905	11	99.29	0.3	97.79	Neural Network (Specific Model)	CheckM2v1.0.2	1	1	0	20	Near complete	SRP263527_co2_210	d__Bacteria;p__Patescibacteria;c__Saccharimonadia;o__Saccharimonadales;f__UBA2112;g__UBA2112;s__	0.9167	taxonomic classification fully defined by topology	v2.3.0	classification based on placement in class-level tree			Not Novel	1298	phylum	0.17	0.41	TRUE
SRP263527_co1_158	SRP263527_co1	metabat	1121180	13	151340	255933	0.5	0.889	11	100	0.22	98.9	Gradient Boost (General Model)	CheckM2v1.0.2	1	1	1	20	High quality	SRP263527_co2_164	d__Bacteria;p__Patescibacteria;c__ABY1;o__VMEV01;f__;g__;s__	0.67808	taxonomic novelty determined using RED	v2.3.0	classification based on placement in class-level tree			Not Novel	1086	phylum	0.82	0.29	TRUE
SRP263527_co1_159	SRP263527_co1	metabat	947142	25	91930	145289	0.52	0.902	11	96.93	0.36	95.13	Gradient Boost (General Model)	CheckM2v1.0.2	1	1	1	18	High quality	SRP263527_co2_181	d__Bacteria;p__Patescibacteria;c__Paceibacteria;o__UBA9973;f__UBA918;g__OLB19;s__	0.91153	taxonomic classification fully defined by topology	v2.3.0	classification based on placement in class-level tree			Not Novel	983	phylum	0.57	0.38	TRUE
SRP263527_co1_166	SRP263527_co1	metabat	4767211	447	18777	136112	0.62	0.867	11	93.21	1.2	87.21	Gradient Boost (General Model)	CheckM2v1.0.2	1	0	0	14	Near complete	SRP263527_co1_166	d__Bacteria;p__Pseudomonadota;c__Gammaproteobacteria;o__Steroidobacterales;f__Steroidobacteraceae;g__JAAYXG01;s__	0.96497	taxonomic classification fully defined by topology	v2.3.0	classification based on placement in class-level tree		d__Bacteria;p__Pseudomonadota;c__Gammaproteobacteria;o__Steroidobacterales;f__Steroidobacteraceae;g__JAAYXG01;s__JAAYXG01 SRP263527_co1_166	Species novelty	4257	family	0.3	0.36	TRUE	Rare and abundant	Nitrite_reduction_1,Sulfate_reduction_2,Nitrite_reduction_3,Sulfate_reduction_3,Acetate_fermentation_1,Lactate_fermentation_3,Acetate_fermentation_2,Ethanol_fermentation_1,Nitrate_reduction_2,MHC,aerobic	Aerobic
SRP263527_co1_167	SRP263527_co1	metabat	4663117	304	32692	143062	0.71	0.909	11	99.56	2.95	84.81	Gradient Boost (General Model)	CheckM2v1.0.2	1	0	0	18	Near complete	SRP263527_co1_167	d__Bacteria;p__Acidobacteriota;c__Vicinamibacteria;o__Vicinamibacterales;f__UBA2999;g__JAENWD01;s__	0.8575	taxonomic novelty determined using RED	v2.3.0	classification based on placement in class-level tree		d__Bacteria;p__Acidobacteriota;c__Vicinamibacteria;o__Vicinamibacterales;f__UBA2999;g__SMAG_b1167;s__SMAG_b1167 SRP263527_co1_167	Species novelty	4100	class	0.35	0.45	TRUE	Conditionally rare	Nitrate_reduction_1,Nitrate_reduction_2,Ethanol_fermentation_1,Sulfate_reduction_1,Lactate_fermentation_4,Acetate_fermentation_1,Lactate_fermentation_1,Nitrite_reduction_2,Nitrite_reduction_3,MHC,aerobic	Aerobic
SRP263527_co1_168	SRP263527_co1	metabat	4378485	155	50189	191120	0.45	0.911	11	98.59	0.74	94.89	Gradient Boost (General Model)	CheckM2v1.0.2	2	0	0	19	Near complete	SRP263527_co2_251	d__Bacteria;p__Bacteroidota;c__Bacteroidia;o__Chitinophagales;f__Chitinophagaceae;g__Flavipsychrobacter;s__	0.93191	taxonomic classification fully defined by topology	v2.3.0	classification based on placement in class-level tree			Not Novel	4094	family	0.49	0.53	TRUE
SRP263527_co1_172	SRP263527_co1	metabat	3149846	760	5036	39293	0.62	0.891	11	65.08	1.98	55.18	Gradient Boost (General Model)	CheckM2v1.0.2	0	0	0	14	Medium quality	SRP263527_co2_173	d__Bacteria;p__Pseudomonadota;c__Alphaproteobacteria;o__Sphingomonadales;f__Sphingomonadaceae;g__Novosphingobium;s__	0.98584	taxonomic classification fully defined by topology	v2.3.0	classification based on placement in class-level tree			Not Novel	3728	order	0.06	0.65	FALSE
SRP263527_co1_176	SRP263527_co1	metabat	2110740	792	2768	23401	0.46	0.897	11	55.49	0.1	54.99	Gradient Boost (General Model)	CheckM2v1.0.2	0	0	0	7	Medium quality	SRP263527_co2_187	d__Bacteria;p__Bacteroidota;c__Bacteroidia;o__Chitinophagales;f__Saprospiraceae;g__Membranihabitans;s__	0.96684	taxonomic classification fully defined by topology	v2.3.0	classification based on placement in class-level tree			Not Novel	2274	class	0.75	0.47	TRUE
SRP263527_co1_18	SRP263527_co1	metabat2	4314220	1608	2778	11551	0.6	0.869	11	60.37	1.29	53.92	Gradient Boost (General Model)	CheckM2v1.0.2	0	0	0	19	Medium quality	SRP263527_co1_18	d__Bacteria;p__Planctomycetota;c__Planctomycetia;o__Planctomycetales;f__Planctomycetaceae;g__;s__	0.8238	taxonomic novelty determined using RED	v2.3.0	classification based on placement in class-level tree		d__Bacteria;p__Planctomycetota;c__Planctomycetia;o__Planctomycetales;f__Planctomycetaceae;g__binchicken_b8430;s__binchicken_b8430 SRP263527_co1_18	Genus novelty	4513	family	0.1	0.37	TRUE	Conditionally rare	Lactate_fermentation_1,Lactate_fermentation_5,Nitrite_reduction_1,Acetate_fermentation_2,Sulfate_reduction_1,MHC,aerobic	Aerobic
SRP263527_co1_186	SRP263527_co1	metabat	4784301	82	93568	287100	0.54	0.9	11	98.22	0.04	98.02	Gradient Boost (General Model)	CheckM2v1.0.2	0	0	0	16	Near complete	SRP263527_co2_232	d__Bacteria;p__Bacteroidota;c__Bacteroidia;o__Cytophagales;f__Cyclobacteriaceae;g__Chryseosolibacter;s__	0.93462	taxonomic classification fully defined by topology	v2.3.0	classification based on placement in class-level tree			Not Novel	4097	class	0.19	0.56	TRUE
SRP263527_co1_189	SRP263527_co1	metabat	3984631	254	28802	106099	0.65	0.907	11	97.82	3.16	82.02	Gradient Boost (General Model)	CheckM2v1.0.2	1	0	0	18	Near complete	SRP263527_co2_168	d__Bacteria;p__Pseudomonadota;c__Gammaproteobacteria;o__Woeseiales;f__Woeseiaceae;g__IDS-8;s__	0.88341	taxonomic novelty determined using RED	v2.3.0	classification based on placement in class-level tree			Not Novel	3583	family	0.11	0.35	TRUE
SRP263527_co1_191	SRP263527_co1	metabat	3731888	186	36513	134825	0.66	0.914	11	97.05	1.64	88.85	Gradient Boost (General Model)	CheckM2v1.0.2	0	0	0	17	Near complete	SRP263527_co1_191	d__Bacteria;p__Pseudomonadota;c__Gammaproteobacteria;o__Woeseiales;f__Woeseiaceae;g__;s__	0.83417	taxonomic classification fully defined by topology	v2.3.0	classification based on placement in class-level tree		d__Bacteria;p__Pseudomonadota;c__Gammaproteobacteria;o__Woeseiales;f__Woeseiaceae;g__SMAG_b1747;s__SMAG_b1747 SRP263527_co1_191	Species novelty	3337	family	0.14	0.38	TRUE	Rare and abundant	Acetate_fermentation_2,Lactate_fermentation_2,Sulfate_reduction_2,Sulfate_reduction_1,Nitrate_reduction_1,MHC,aerobic	Aerobic
SRP263527_co1_194	SRP263527_co1	metabat	2770260	675	4786	39428	0.69	0.918	11	79.55	2.15	68.8	Gradient Boost (General Model)	CheckM2v1.0.2	0	0	0	13	Medium quality	SRP187154_co1_250	d__Bacteria;p__Deinococcota;c__Deinococci;o__Deinococcales;f__Trueperaceae;g__;s__	0.86147	taxonomic novelty determined using RED	v2.3.0	classification based on placement in class-level tree			Not Novel	3108	class	0.34	0.42	TRUE
SRP263527_co1_198	SRP263527_co1	metabat	1890948	330	7336	25516	0.67	0.921	11	70.02	0.45	67.77	Neural Network (Specific Model)	CheckM2v1.0.2	0	0	0	13	Medium quality	SRP263527_co1_198	d__Bacteria;p__Actinomycetota;c__Actinomycetes;o__Actinomycetales;f__Microbacteriaceae;g__Diaminobutyricimonas;s__	0.94953	taxonomic classification fully defined by topology	v2.3.0	classification based on placement in class-level tree		d__Bacteria;p__Actinomycetota;c__Actinomycetes;o__Actinomycetales;f__Microbacteriaceae;g__binchicken_b6523;s__binchicken_b6523 SRP263527_co1_198	Genus novelty	2125	phylum	0.03	0.62	TRUE	Strictly moderate	Nitrate_reduction_1,Ethanol_fermentation_1,aerobic	Aerobic
SRP263527_co1_202	SRP263527_co1	metabat	853116	111	11294	65891	0.51	0.888	11	85.06	0.13	84.41	Neural Network (Specific Model)	CheckM2v1.0.2	0	0	0	11	Medium quality	SRP263527_co2_73	d__Bacteria;p__Patescibacteria;c__Saccharimonadia;o__Saccharimonadales;f__UBA2112;g__UBA2112;s__	0.91876	taxonomic classification fully defined by topology	v2.3.0	classification based on placement in class-level tree			Not Novel	987	class	0.07	0.44	TRUE
SRP263527_co1_203	SRP263527_co1	metabat	472127	22	32344	51610	0.43	0.895	11	81.31	0.03	81.16	Neural Network (Specific Model)	CheckM2v1.0.2	1	1	0	19	Medium quality	SRP263527_co2_167	d__Bacteria;p__Patescibacteria;c__Paceibacteria;o__UBA9973;f__Zambryskibacteraceae;g__;s__	0.88028	taxonomic novelty determined using RED	v2.3.0	classification based on placement in class-level tree			Not Novel	510	phylum	0.45	0.49	TRUE
SRP263527_co1_207	SRP263527_co1	semibin	709018	61	14946	56518	0.58	0.902	11	96.43	0.29	94.98	Gradient Boost (General Model)	CheckM2v1.0.2	1	1	0	20	Near complete	SRP263527_co1_207	d__Bacteria;p__Patescibacteria;c__Paceibacteria;o__UBA9973;f__UBA2100;g__UBA10103;s__	0.93968	taxonomic classification fully defined by topology	v2.3.0	classification based on placement in class-level tree		d__Bacteria;p__Patescibacteria;c__Paceibacteria;o__UBA9973;f__UBA2100;g__binchicken_b1217;s__binchicken_b1217 SRP263527_co1_207	Genus novelty	790	phylum	0.24	0.45	TRUE	Strictly moderate	Sulfate_reduction_1,aerobic	Aerobic
SRP263527_co1_208	SRP263527_co1	semibin	686590	38	24054	53661	0.59	0.908	11	89.91	1.92	80.31	Neural Network (Specific Model)	CheckM2v1.0.2	0	0	0	18	Medium quality	SRP263527_co1_208	d__Bacteria;p__Patescibacteria;c__Paceibacteria;o__UBA9973;f__UBA2103;g__C7867-001;s__	0.97756	taxonomic classification fully defined by topology	v2.3.0	classification based on placement in class-level tree		d__Bacteria;p__Patescibacteria;c__Paceibacteria;o__UBA9973;f__UBA2103;g__C7867-001;s__C7867-001 SRP263527_co1_208	Species novelty	758	phylum	0.23	0.46	TRUE	Conditionally rare	aerobic	Aerobic
SRP263527_co1_209	SRP263527_co1	semibin	832648	106	10463	52187	0.38	0.925	11	80.91	1.08	75.51	Gradient Boost (General Model)	CheckM2v1.0.2	1	1	1	20	Medium quality	SRP263527_co2_228	d__Archaea;p__Nanoarchaeota;c__Nanoarchaeia;o__Pacearchaeales;f__GW2011-AR1;g__;s__	0.88108	taxonomic novelty determined using RED	v2.3.0				Not Novel	1094	class	0.31	0.21	TRUE
SRP263527_co1_211	SRP263527_co1	semibin	4306579	571	9427	37673	0.66	0.913	11	71.52	2.67	58.17	Gradient Boost (General Model)	CheckM2v1.0.2	1	0	0	16	Medium quality	SRP268622_co1_72	d__Bacteria;p__Pseudomonadota;c__Alphaproteobacteria;o__JAJUGE01;f__JAJUGE01;g__JAJUGE01;s__JAJUGE01 sp029268305		ani_screen	v2.3.0	classification based on ANI only			Not Novel	4718	order	0.46	0.48	TRUE
SRP263527_co1_212	SRP263527_co1	semibin	615471	52	19449	36861	0.62	0.908	11	91.33	2.07	80.98	Gradient Boost (General Model)	CheckM2v1.0.2	0	1	0	17	Near complete	SRP263527_co2_123	d__Bacteria;p__Patescibacteria;c__Paceibacteria;o__UBA9973;f__UBA2103;g__C7867-001;s__	0.97736	taxonomic classification fully defined by topology	v2.3.0	classification based on placement in class-level tree			Not Novel	698	class	0.15	0.47	TRUE
SRP263527_co1_213	SRP263527_co1	semibin	2965232	223	20103	132224	0.6	0.895	11	88.86	2.27	77.51	Gradient Boost (General Model)	CheckM2v1.0.2	0	0	0	19	Medium quality	SRP263527_co2_41	d__Bacteria;p__Chloroflexota;c__Chloroflexia;o__Thermomicrobiales;f__CFX8;g__JAUIIK01;s__	0.88175	taxonomic novelty determined using RED	v2.3.0	classification based on placement in class-level tree			Not Novel	2793	class	0.27	0.38	TRUE
SRP263527_co1_219	SRP263527_co1	semibin	5268984	990	5788	24274	0.62	0.875	11	75.6	0.04	75.4	Gradient Boost (General Model)	CheckM2v1.0.2	0	0	0	15	Medium quality	SRP263527_co1_219	d__Bacteria;p__Myxococcota;c__Polyangia;o__Polyangiales;f__Polyangiaceae;g__JAICQQ01;s__	0.87563	taxonomic novelty determined using RED	v2.3.0	classification based on placement in class-level tree		d__Bacteria;p__Myxococcota;c__Polyangia;o__Polyangiales;f__Polyangiaceae;g__binchicken_b5378;s__binchicken_b5378 SRP263527_co1_219	Genus novelty	5028	class	0.13	0.38	TRUE	Conditionally rare	Acetate_fermentation_1,Sulfate_reduction_1,Sulfate_reduction_2,Lactate_fermentation_1,Lactate_fermentation_3,Sulfate_reduction_3,Nitrite_reduction_1,MHC,aerobic	Aerobic
SRP263527_co1_220	SRP263527_co1	semibin	3180471	606	5463	20750	0.66	0.876	11	72.87	1.25	66.62	Gradient Boost (General Model)	CheckM2v1.0.2	0	0	0	13	Medium quality	SRP263527_co1_220	d__Bacteria;p__Chloroflexota;c__Chloroflexia;o__Thermomicrobiales;f__UBA6265;g__JACCVC01;s__	0.9718	taxonomic classification defined by topology and ANI	v2.3.0	classification based on placement in class-level tree		d__Bacteria;p__Chloroflexota;c__Chloroflexia;o__Thermomicrobiales;f__UBA6265;g__JACCVC01;s__JACCVC01 SRP263527_co1_220	Species novelty	3198	family	0.53	0.24	TRUE	Conditionally rare	Nitrite_reduction_3,Acetate_fermentation_2,Ethanol_fermentation_1,aerobic	Aerobic
SRP263527_co1_225	SRP263527_co1	semibin	4238677	273	26384	100697	0.51	0.918	11	98.92	0.33	97.27	Gradient Boost (General Model)	CheckM2v1.0.2	0	0	0	15	Near complete	SRP263527_co1_225	d__Bacteria;p__Bacteroidota;c__Bacteroidia;o__Cytophagales;f__Cyclobacteriaceae;g__Chryseosolibacter;s__	0.93587	taxonomic classification fully defined by topology	v2.3.0	classification based on placement in class-level tree		d__Bacteria;p__Bacteroidota;c__Bacteroidia;o__Cytophagales;f__Cyclobacteriaceae;g__GEM_b1164;s__GEM_b1164 SRP263527_co1_225	Species novelty	3932	class	0.16	0.55	TRUE	Conditionally rare	Acetate_fermentation_1,Sulfate_reduction_3,Sulfate_reduction_1,Lactate_fermentation_3,Nitrite_reduction_1,Lactate_fermentation_2,Ethanol_fermentation_1,MHC,aerobic	Aerobic
SRP263527_co1_23	SRP263527_co1	metabat2	5058952	80	102752	357875	0.53	0.88	11	99.95	0.02	99.85	Neural Network (Specific Model)	CheckM2v1.0.2	0	0	0	17	Near complete	SRP263527_co1_23	d__Bacteria;p__Pseudomonadota;c__Gammaproteobacteria;o__Pseudomonadales;f__Cellvibrionaceae;g__1162T-S-0a-05;s__	0.88668	taxonomic novelty determined using RED	v2.3.0	classification based on placement in class-level tree		d__Bacteria;p__Pseudomonadota;c__Gammaproteobacteria;o__Pseudomonadales;f__Cellvibrionaceae;g__binchicken_b43;s__binchicken_b43 SRP263527_co1_23	Genus novelty	4249	class	0.08	0.54	TRUE	Rare and abundant	Nitrate_reduction_2,Acetate_fermentation_1,Lactate_fermentation_5,Lactate_fermentation_2,Sulfate_reduction_2,Ethanol_fermentation_1,Sulfate_reduction_1,Sulfate_reduction_3,Nitrite_reduction_1,MHC,aerobic	Aerobic
SRP263527_co1_235	SRP263527_co1	semibin	5623000	411	18419	88917	0.61	0.876	11	99.86	3.08	84.46	Gradient Boost (General Model)	CheckM2v1.0.2	0	1	0	16	Near complete	SRP263527_co1_235	d__Bacteria;p__Chloroflexota;c__Anaerolineae;o__Caldilineales;f__Caldilineaceae;g__QEUY01;s__	0.93932	taxonomic classification fully defined by topology	v2.3.0	classification based on placement in class-level tree		d__Bacteria;p__Chloroflexota;c__Anaerolineae;o__Caldilineales;f__Caldilineaceae;g__QEUY01;s__QEUY01 SRP263527_co1_235	Species novelty	4682	genus	0.15	0.28	TRUE	Conditionally rare	Ethanol_fermentation_1,Nitrite_reduction_2,Lactate_fermentation_1,Nitrite_reduction_3,Sulfate_reduction_2,Sulfate_reduction_1,Acetate_fermentation_1,Nitrite_reduction_1,Sulfate_reduction_3,Lactate_fermentation_3,MHC	Nitrite
SRP263527_co1_236	SRP263527_co1	semibin	1267749	27	159524	294548	0.46	0.817	11	100	0.94	95.3	Gradient Boost (General Model)	CheckM2v1.0.2	0	2	1	20	Near complete	SRP263527_co2_234	d__Bacteria;p__Patescibacteria;c__4484-211;o__;f__;g__;s__	0.46259	taxonomic novelty determined using RED	v2.3.0	classification based on placement in class-level tree			Not Novel	1299	class	0.87	0.23	TRUE
SRP263527_co1_24	SRP263527_co1	metabat2	4528428	822	6742	42751	0.6	0.919	11	89.25	1.66	80.95	Gradient Boost (General Model)	CheckM2v1.0.2	0	0	0	17	Medium quality	SRP263527_co2_79	d__Bacteria;p__Acidobacteriota;c__Terriglobia;o__Bryobacterales;f__UBA6623;g__CAMPKL01;s__	0.96463	taxonomic novelty determined using RED	v2.3.0	classification based on placement in class-level tree			Not Novel	4778	phylum	0.37	0.39	TRUE
SRP263527_co1_241	SRP263527_co1	semibin	2732840	164	24716	74559	0.68	0.94	11	92.36	2.3	80.86	Gradient Boost (General Model)	CheckM2v1.0.2	1	0	0	19	Near complete	SRP263527_co1_241	d__Bacteria;p__Actinomycetota;c__Acidimicrobiia;o__UBA5794;f__ZC4RG35;g__ZC4RG17;s__	0.96151	taxonomic classification defined by topology and ANI	v2.3.0	classification based on placement in class-level tree			Not Novel	2901	family	0.43	0.26	TRUE
SRP263527_co1_244	SRP263527_co1	semibin	7758569	625	17203	64031	0.75	0.897	11	92.66	2.55	79.91	Gradient Boost (General Model)	CheckM2v1.0.2	0	0	0	20	Near complete	SRP263527_co1_244	d__Bacteria;p__Planctomycetota;c__J058;o__J058;f__J058;g__;s__	0.83146	taxonomic novelty determined using RED	v2.3.0	classification based on placement in class-level tree		d__Bacteria;p__Planctomycetota;c__J058;o__J058;f__J058;g__binchicken_b4624;s__binchicken_b4624 SRP263527_co1_244	Genus novelty	6158	class	0.63	0.23	TRUE	Conditionally rare	Acetate_fermentation_1,Lactate_fermentation_3,Lactate_fermentation_5,Nitrite_reduction_3,Sulfate_reduction_3,Sulfate_reduction_2,MHC,aerobic	Aerobic
SRP263527_co1_251	SRP263527_co1	vamb	3530194	233	25200	102870	0.68	0.866	11	91.97	1.27	85.62	Gradient Boost (General Model)	CheckM2v1.0.2	1	1	0	18	Near complete	SRP263527_co2_237	d__Bacteria;p__Planctomycetota;c__Phycisphaerae;o__Phycisphaerales;f__UBA1924;g__;s__	0.85443	taxonomic classification fully defined by topology	v2.3.0	classification based on placement in class-level tree			Not Novel	2894	class	0.63	0.27	TRUE
SRP263527_co1_253	SRP263527_co1	vamb	4201103	191	31424	156352	0.58	0.89	11	92.6	0.97	87.75	Gradient Boost (General Model)	CheckM2v1.0.2	0	0	0	16	Near complete	SRP263527_co1_253	d__Bacteria;p__Chloroflexota;c__Anaerolineae;o__Promineifilales;f__Promineifilaceae;g__JAAYYY01;s__	0.92928	taxonomic classification fully defined by topology	v2.3.0	classification based on placement in class-level tree		d__Bacteria;p__Chloroflexota;c__Anaerolineae;o__Promineifilales;f__Promineifilaceae;g__SMAG_b1684;s__SMAG_b1684 SRP263527_co1_253	Species novelty	3597	phylum	0.29	0.42	TRUE	Conditionally rare	Nitrite_reduction_3,Acetate_fermentation_1,Lactate_fermentation_1,Se_reduction_2,aerobic	Aerobic
SRP263527_co1_254	SRP263527_co1	vamb	4133903	345	18505	97945	0.51	0.899	11	94.31	2.37	82.46	Gradient Boost (General Model)	CheckM2v1.0.2	0	0	0	13	Near complete	SRP263527_co2_106	d__Bacteria;p__Bacteroidota;c__Bacteroidia;o__Cytophagales;f__Cyclobacteriaceae;g__;s__	0.91297	taxonomic novelty determined using RED	v2.3.0	classification based on placement in class-level tree			Not Novel	3512	class	0.23	0.61	TRUE
SRP263527_co1_258	SRP263527_co1	vamb	4709673	575	11292	44212	0.64	0.851	11	99.94	1.49	92.49	Gradient Boost (General Model)	CheckM2v1.0.2	1	0	0	17	Near complete	SRP263527_co1_258	d__Bacteria;p__Planctomycetota;c__Planctomycetia;o__Pirellulales;f__JAGQOS01;g__;s__	0.79595	taxonomic novelty determined using RED	v2.3.0	classification based on placement in class-level tree		d__Bacteria;p__Planctomycetota;c__Planctomycetia;o__Pirellulales;f__JAGQOS01;g__binchicken_b1848;s__binchicken_b1848 SRP263527_co1_258	Genus novelty	4119	phylum	0.16	0.44	TRUE	Conditionally rare	Acetate_fermentation_2,Lactate_fermentation_1,Sulfate_reduction_2,Acetate_fermentation_1,Nitrite_reduction_1,MHC,aerobic	Aerobic
SRP263527_co1_27	SRP263527_co1	metabat2	3928480	292	22002	81690	0.69	0.909	11	87.6	1.74	78.9	Neural Network (Specific Model)	CheckM2v1.0.2	0	0	0	18	Medium quality	SRP263527_co2_88	d__Bacteria;p__Pseudomonadota;c__Gammaproteobacteria;o__Woeseiales;f__Woeseiaceae;g__;s__	0.77985	taxonomic classification fully defined by topology	v2.3.0	classification based on placement in class-level tree			Not Novel	3553	genus	0.06	0.32	TRUE
SRP263527_co1_29	SRP263527_co1	metabat2	6916637	727	15587	79732	0.7	0.918	11	89.37	4.18	68.47	Gradient Boost (General Model)	CheckM2v1.0.2	0	0	0	19	Medium quality	SRP263527_co1_29	d__Bacteria;p__Myxococcota;c__UBA727;o__UBA727;f__;g__;s__	0.6853	taxonomic novelty determined using RED	v2.3.0	classification based on placement in class-level tree		d__Bacteria;p__Myxococcota;c__UBA727;o__UBA727;f__binchicken_b949;g__binchicken_b6430;s__binchicken_b6430 SRP263527_co1_29	Family novelty	6248	order	0.21	0.21	TRUE	Conditionally rare	Nitrite_reduction_3,Sulfate_reduction_2,Nitrite_reduction_2,Sulfate_reduction_3,Lactate_fermentation_3,Se_reduction_2,MHC,aerobic	Aerobic
SRP263527_co1_49	SRP263527_co1	metabat2	3283282	295	15590	85124	0.72	0.912	11	83.8	1.15	78.05	Gradient Boost (General Model)	CheckM2v1.0.2	0	0	0	20	Medium quality	SRP263527_co1_49	d__Bacteria;p__Actinomycetota;c__Actinomycetes;o__Actinomycetales;f__Cellulomonadaceae;g__Actinotalea;s__	0.89881	taxonomic classification fully defined by topology	v2.3.0	classification based on placement in class-level tree		d__Bacteria;p__Actinomycetota;c__Actinomycetes;o__Actinomycetales;f__Cellulomonadaceae;g__binchicken_b4971;s__binchicken_b4971 SRP263527_co1_49	Genus novelty	3356	genus	0.06	0.43	TRUE	Conditionally rare	Nitrate_reduction_1,Ethanol_fermentation_1,Lactate_fermentation_2,Acetate_fermentation_1,Nitrite_reduction_3,Acetate_fermentation_2,aerobic	Aerobic
SRP263527_co1_52	SRP263527_co1	metabat2	2282374	133	26014	119844	0.69	0.924	11	90.13	2.52	77.53	Gradient Boost (General Model)	CheckM2v1.0.2	1	0	0	20	Near complete	SRP263527_co2_154	d__Bacteria;p__Actinomycetota;c__Acidimicrobiia;o__Acidimicrobiales;f__UBA8139;g__Rhabdothermincola;s__	0.85042	taxonomic novelty determined using RED	v2.3.0	classification based on placement in class-level tree			Not Novel	2230	order	0.63	0.45	TRUE
SRP263527_co1_64	SRP263527_co1	metabat2	3780538	1193	3389	12293	0.45	0.907	11	67.6	0.57	64.75	Gradient Boost (General Model)	CheckM2v1.0.2	0	0	0	5	Medium quality	SRP263527_co1_64	d__Bacteria;p__Bacteroidota;c__Bacteroidia;o__Cytophagales;f__Cyclobacteriaceae;g__Chryseosolibacter;s__	0.9598	taxonomic classification fully defined by topology	v2.3.0	classification based on placement in class-level tree		d__Bacteria;p__Bacteroidota;c__Bacteroidia;o__Cytophagales;f__Cyclobacteriaceae;g__Chryseosolibacter;s__Chryseosolibacter SRP263527_co1_64	Species novelty	4100	class	0.19	0.56	TRUE	Strictly rare	Sulfate_reduction_2,Acetate_fermentation_1,Sulfate_reduction_3,MHC,aerobic	Aerobic
SRP263527_co1_67	SRP263527_co1	metabat2	4379918	1222	4025	19384	0.66	0.916	11	57.68	0.57	54.83	Gradient Boost (General Model)	CheckM2v1.0.2	0	0	0	9	Medium quality	SRP263527_co1_67	d__Bacteria;p__Acidobacteriota;c__Vicinamibacteria;o__Vicinamibacterales;f__2-12-FULL-66-21;g__JACDCA01;s__	0.92257	taxonomic classification fully defined by topology	v2.3.0	classification based on placement in class-level tree			Not Novel	4642	family	0.09	0.41	TRUE
SRP263527_co1_8	SRP263527_co1	metabat2	2756154	562	6253	41226	0.67	0.889	11	69.04	2.15	58.29	Neural Network (Specific Model)	CheckM2v1.0.2	0	0	0	11	Medium quality	SRP263527_co2_240	d__Bacteria;p__Pseudomonadota;c__Gammaproteobacteria;o__Xanthomonadales;f__Rhodanobacteraceae;g__;s__	0.86477	taxonomic novelty determined using RED	v2.3.0	classification based on placement in class-level tree			Not Novel	2862	order	0.02	0.57	TRUE
SRP263527_co1_81	SRP263527_co1	metabat2	3647674	474	10671	49109	0.73	0.922	11	87.92	5.16	62.12	Gradient Boost (General Model)	CheckM2v1.0.2	1	0	0	15	Medium quality	SRP263527_co2_188	d__Bacteria;p__Gemmatimonadota;c__Gemmatimonadetes;o__Longimicrobiales;f__UBA6960;g__;s__	0.81989	taxonomic classification fully defined by topology	v2.3.0	classification based on placement in class-level tree			Not Novel	3639	phylum	0.62	0.39	TRUE
SRP263527_co1_83	SRP263527_co1	metabat2	4427529	1279	3904	17998	0.68	0.887	11	65.1	0.82	61	Gradient Boost (General Model)	CheckM2v1.0.2	1	0	0	10	Medium quality	SRP263527_co1_83	d__Bacteria;p__Pseudomonadota;c__Gammaproteobacteria;o__Burkholderiales;f__WYBJ01;g__WYBJ01;s__	0.93545	taxonomic classification fully defined by topology	v2.3.0	classification based on placement in class-level tree		d__Bacteria;p__Pseudomonadota;c__Gammaproteobacteria;o__Burkholderiales;f__WYBJ01;g__binchicken_b7516;s__binchicken_b7516 SRP263527_co1_83	Genus novelty	4996	class	0.19	0.52	TRUE	Strictly rare	Nitrite_reduction_3,Acetate_fermentation_2,Nitrite_reduction_1,Ethanol_fermentation_2,Se_reduction_3,Nitrate_reduction_2,Lactate_fermentation_2,Nitrate_reduction_1,Acetate_fermentation_1,Ethanol_fermentation_1,Lactate_fermentation_3,Sulfate_reduction_1,MHC,aerobic	Aerobic
SRP263527_co1_87	SRP263527_co1	metabat2	3707039	64	99814	234441	0.54	0.871	11	99.81	0.03	99.66	Neural Network (Specific Model)	CheckM2v1.0.2	0	0	0	19	Near complete	SRP263527_co1_87	d__Bacteria;p__Pseudomonadota;c__Gammaproteobacteria;o__Pseudomonadales;f__Cellvibrionaceae;g__;s__	0.80578	taxonomic classification fully defined by topology	v2.3.0	classification based on placement in class-level tree		d__Bacteria;p__Pseudomonadota;c__Gammaproteobacteria;o__Pseudomonadales;f__Cellvibrionaceae;g__binchicken_b98;s__binchicken_b98 SRP263527_co1_87	Genus novelty	3221	class	0.03	0.57	TRUE	Conditionally abundant	Sulfate_reduction_2,Nitrite_reduction_3,Acetate_fermentation_1,Sulfate_reduction_3,Nitrite_reduction_1,Sulfate_reduction_1,MHC,aerobic	Aerobic
SRP263527_co1_93	SRP263527_co1	metabat2	3510149	313	15204	64212	0.56	0.891	11	91.6	1.05	86.35	Neural Network (Specific Model)	CheckM2v1.0.2	0	0	0	11	Near complete	SRP263527_co1_93	d__Bacteria;p__Pseudomonadota;c__Gammaproteobacteria;o__Pseudomonadales;f__Cellvibrionaceae;g__;s__	0.80649	taxonomic classification fully defined by topology	v2.3.0	classification based on placement in class-level tree		d__Bacteria;p__Pseudomonadota;c__Gammaproteobacteria;o__Pseudomonadales;f__Cellvibrionaceae;g__SPIRE_b4697;s__SPIRE_b4697 SRP263527_co1_93	Species novelty	3178	class	0.04	0.57	TRUE	Conditionally rare	Acetate_fermentation_1,Nitrite_reduction_3,Sulfate_reduction_1,Sulfate_reduction_3,Nitrite_reduction_1,Sulfate_reduction_2,MHC,aerobic	Aerobic
SRP263527_co1_96	SRP263527_co1	metabat2	3026178	16	419843	847816	0.67	0.883	11	93.58	0.21	92.53	Gradient Boost (General Model)	CheckM2v1.0.2	1	1	1	20	High quality	SRP263527_co1_96	d__Bacteria;p__Planctomycetota;c__Phycisphaerae;o__Phycisphaerales;f__UBA1924;g__UBA1924;s__	0.95574	taxonomic classification fully defined by topology	v2.3.0	classification based on placement in class-level tree		d__Bacteria;p__Planctomycetota;c__Phycisphaerae;o__Phycisphaerales;f__UBA1924;g__UBA1924;s__UBA1924 SRP263527_co1_96	Species novelty	2530	kingdom	0	0.36	TRUE	Conditionally abundant	Acetate_fermentation_1,Sulfate_reduction_2,Sulfate_reduction_3,Nitrite_reduction_1,MHC,aerobic	Aerobic
SRP263527_co2_1	SRP263527_co2	metabat2	3479090	98	60353	183716	0.67	0.915	11	100	4.15	79.25	Neural Network (Specific Model)	CheckM2v1.0.2	0	1	0	18	Near complete	SRP263527_co2_1	d__Bacteria;p__Pseudomonadota;c__Alphaproteobacteria;o__Sphingomonadales;f__Sphingomonadaceae;g__Sphingomonas;s__	0.97621	taxonomic classification defined by topology and ANI	v2.3.0	classification based on placement in class-level tree		d__Bacteria;p__Pseudomonadota;c__Alphaproteobacteria;o__Sphingomonadales;f__Sphingomonadaceae;g__Sphingomonas;s__Sphingomonas SRP263527_co2_1	Species novelty	3311	family	0.06	0.64	TRUE	Conditionally abundant	Sulfate_reduction_3,Lactate_fermentation_2,Lactate_fermentation_4,Acetate_fermentation_1,Nitrate_reduction_2,Sulfate_reduction_2,aerobic	Aerobic
SRP263527_co2_106	SRP263527_co2	metabat2	4183145	369	19179	88372	0.51	0.9	11	96.41	0.41	94.36	Gradient Boost (General Model)	CheckM2v1.0.2	0	0	0	14	Near complete	SRP263527_co2_106	d__Bacteria;p__Bacteroidota;c__Bacteroidia;o__Cytophagales;f__Cyclobacteriaceae;g__Chryseosolibacter;s__	0.932	taxonomic classification fully defined by topology	v2.3.0	classification based on placement in class-level tree		d__Bacteria;p__Bacteroidota;c__Bacteroidia;o__Cytophagales;f__Cyclobacteriaceae;g__GEM_b1164;s__GEM_b1164 SRP263527_co2_106	Species novelty	3575	class	0.21	0.59	TRUE	Conditionally abundant	Lactate_fermentation_2,Nitrite_reduction_3,Sulfate_reduction_3,Sulfate_reduction_2,Acetate_fermentation_1,MHC,aerobic	Aerobic
SRP263527_co2_110	SRP263527_co2	metabat2	1311993	75	26170	95812	0.48	0.811	11	95.6	0.54	92.9	Gradient Boost (General Model)	CheckM2v1.0.2	0	0	1	18	Near complete	SRP263527_co1_153	d__Bacteria;p__Patescibacteria;c__4484-211;o__;f__;g__;s__	0.46271	taxonomic novelty determined using RED	v2.3.0	classification based on placement in class-level tree			Not Novel	1290	class	0.83	0.2	TRUE
SRP263527_co2_112	SRP263527_co2	metabat2	2662303	824	3481	13626	0.43	0.931	11	79.92	2.27	68.57	Gradient Boost (General Model)	CheckM2v1.0.2	0	0	0	16	Medium quality	SRP263527_co2_112	d__Bacteria;p__Bdellovibrionota;c__Bacteriovoracia;o__Bacteriovoracales;f__Bacteriovoracaceae;g__UBA4096;s__	0.95295	taxonomic classification fully defined by topology	v2.3.0	classification based on placement in class-level tree		d__Bacteria;p__Bdellovibrionota;c__Bacteriovoracia;o__Bacteriovoracales;f__Bacteriovoracaceae;g__UBA4096;s__UBA4096 SRP263527_co2_112	Species novelty	3363	class	0.22	0.33	TRUE	Conditionally rare	MHC,aerobic	Aerobic
SRP263527_co2_116	SRP263527_co2	metabat2	2357237	649	3942	44620	0.52	0.918	11	77.45	1.77	68.6	Gradient Boost (General Model)	CheckM2v1.0.2	0	0	0	13	Medium quality	SRP263527_co2_116	d__Bacteria;p__Bdellovibrionota;c__Bdellovibrionia;o__Bdellovibrionales;f__JAGQZY01;g__;s__	0.80198	taxonomic novelty determined using RED	v2.3.0	classification based on placement in class-level tree		d__Bacteria;p__Bdellovibrionota;c__Bdellovibrionia;o__Bdellovibrionales;f__JAGQZY01;g__binchicken_b6405;s__binchicken_b6405 SRP263527_co2_116	Genus novelty	2676	phylum	0.05	0.38	TRUE	Strictly rare	Acetate_fermentation_1,Nitrite_reduction_3,Butanoate_fermentation_1,aerobic	Aerobic
SRP263527_co2_119	SRP263527_co2	metabat2	4656407	389	19736	74095	0.71	0.91	11	94.08	1.23	87.93	Gradient Boost (General Model)	CheckM2v1.0.2	0	0	0	18	Near complete	SRP263527_co1_167	d__Bacteria;p__Acidobacteriota;c__Vicinamibacteria;o__Vicinamibacterales;f__UBA2999;g__JAENWD01;s__	0.86031	taxonomic novelty determined using RED	v2.3.0	classification based on placement in class-level tree			Not Novel	4168	family	0.24	0.39	TRUE
SRP263527_co2_123	SRP263527_co2	metabat	668882	70	14676	60535	0.62	0.905	11	95.2	0.58	92.3	Gradient Boost (General Model)	CheckM2v1.0.2	0	0	0	20	Near complete	SRP263527_co2_123	d__Bacteria;p__Patescibacteria;c__Paceibacteria;o__UBA9973;f__UBA2103;g__C7867-001;s__	0.97744	taxonomic classification fully defined by topology	v2.3.0	classification based on placement in class-level tree		d__Bacteria;p__Patescibacteria;c__Paceibacteria;o__UBA9973;f__UBA2103;g__C7867-001;s__C7867-001 SRP263527_co2_123	Species novelty	750	phylum	0.17	0.47	TRUE	Conditionally rare	aerobic	Aerobic
SRP263527_co2_13	SRP263527_co2	metabat2	401178	94	4828	19814	0.5	0.903	11	77.44	1.36	70.64	Gradient Boost (General Model)	CheckM2v1.0.2	1	0	0	17	Medium quality	SRP263527_co2_13	d__Bacteria;p__Patescibacteria;c__Paceibacteria;o__UBA9973;f__Zambryskibacteraceae;g__UBA5004;s__	0.91842	taxonomic classification fully defined by topology	v2.3.0	classification based on placement in class-level tree		d__Bacteria;p__Patescibacteria;c__Paceibacteria;o__UBA9973;f__Zambryskibacteraceae;g__binchicken_b6119;s__binchicken_b6119 SRP263527_co2_13	Genus novelty	512	phylum	0.31	0.52	TRUE	Conditionally rare	aerobic	Aerobic
SRP263527_co2_131	SRP263527_co2	metabat	4868460	1348	4004	16995	0.61	0.879	11	79.32	2.25	68.07	Gradient Boost (General Model)	CheckM2v1.0.2	0	0	0	14	Medium quality	SRP263527_co1_235	d__Bacteria;p__Chloroflexota;c__Anaerolineae;o__Caldilineales;f__Caldilineaceae;g__QEUY01;s__	0.93799	taxonomic classification fully defined by topology	v2.3.0	classification based on placement in class-level tree			Not Novel	4909	genus	0.15	0.27	FALSE
SRP263527_co2_140	SRP263527_co2	metabat	6947022	1036	11383	58537	0.7	0.914	11	88.41	6.02	58.31	Gradient Boost (General Model)	CheckM2v1.0.2	1	0	1	17	Medium quality	SRP263527_co1_29	d__Bacteria;p__Myxococcota;c__UBA727;o__UBA727;f__;g__;s__	0.68556	taxonomic novelty determined using RED	v2.3.0	classification based on placement in class-level tree	Genome has more than 10.8% of markers with multiple hits		Not Novel	6521	order	0.21	0.21	TRUE
SRP263527_co2_145	SRP263527_co2	metabat	3281858	783	5232	22415	0.56	0.891	11	83.98	2.14	73.28	Neural Network (Specific Model)	CheckM2v1.0.2	0	0	0	7	Medium quality	SRP263527_co1_93	d__Bacteria;p__Pseudomonadota;c__Gammaproteobacteria;o__Pseudomonadales;f__Cellvibrionaceae;g__;s__	0.80523	taxonomic classification fully defined by topology	v2.3.0	classification based on placement in class-level tree			Not Novel	3331	phylum	0.02	0.59	TRUE
SRP263527_co2_154	SRP263527_co2	metabat	2291956	132	30499	89967	0.69	0.925	11	90.77	2.16	79.97	Gradient Boost (General Model)	CheckM2v1.0.2	1	0	0	18	Near complete	SRP263527_co2_154	d__Bacteria;p__Actinomycetota;c__Acidimicrobiia;o__Acidimicrobiales;f__UBA8139;g__Rhabdothermincola;s__	0.85206	taxonomic novelty determined using RED	v2.3.0	classification based on placement in class-level tree		d__Bacteria;p__Actinomycetota;c__Acidimicrobiia;o__Acidimicrobiales;f__UBA8139;g__binchicken_b4608;s__binchicken_b4608 SRP263527_co2_154	Genus novelty	2237	order	0.63	0.45	TRUE	Strictly moderate	Ethanol_fermentation_1,Sulfate_reduction_3,Sulfate_reduction_2,Sulfate_reduction_1,aerobic	Aerobic
SRP263527_co2_155	SRP263527_co2	metabat	2277379	480	6621	31957	0.69	0.934	11	80.3	2.49	67.85	Neural Network (Specific Model)	CheckM2v1.0.2	0	0	0	17	Medium quality	SRP263527_co2_155	d__Bacteria;p__Pseudomonadota;c__Gammaproteobacteria;o__Xanthomonadales;f__Xanthomonadaceae;g__Luteimonas_B;s__Luteimonas_B sp029763755		ani_screen	v2.3.0	classification based on ANI only			Not Novel	2651	class	0.02	0.68	TRUE
SRP263527_co2_160	SRP263527_co2	metabat	5449088	1112	6470	45875	0.68	0.924	11	82.37	5.46	55.07	Neural Network (Specific Model)	CheckM2v1.0.2	1	0	0	17	Medium quality	SRP263527_co1_119	d__Bacteria;p__Actinomycetota;c__Actinomycetes;o__Mycobacteriales;f__Mycobacteriaceae;g__Mycobacterium;s__Mycobacterium elephantis		ani_screen	v2.3.0	classification based on ANI only			Not Novel	6368	family	0.13	0.74	FALSE
SRP263527_co2_164	SRP263527_co2	metabat	1121388	7	346856	454799	0.5	0.888	11	100	0.21	98.95	Gradient Boost (General Model)	CheckM2v1.0.2	1	1	1	20	High quality	SRP263527_co2_164	d__Bacteria;p__Patescibacteria;c__ABY1;o__VMEV01;f__;g__;s__	0.67808	taxonomic novelty determined using RED	v2.3.0	classification based on placement in class-level tree		d__Bacteria;p__Patescibacteria;c__ABY1;o__SPIRE_b18;f__binchicken_b35;g__binchicken_b248;s__binchicken_b248 SRP263527_co2_164	Family novelty	1076	kingdom	0	0.39	TRUE	Conditionally rare	aerobic	Aerobic
SRP263527_co2_166	SRP263527_co2	metabat	847089	147	25605	128065	0.58	0.908	11	94.94	2	84.94	Gradient Boost (General Model)	CheckM2v1.0.2	0	3	1	19	Near complete	SRP263527_co1_208	d__Bacteria;p__Patescibacteria;c__Paceibacteria;o__UBA9973;f__UBA2103;g__C7867-001;s__	0.97825	taxonomic classification fully defined by topology	v2.3.0	classification based on placement in class-level tree			Not Novel	994	family	0.25	0.42	FALSE
SRP263527_co2_167	SRP263527_co2	metabat	535221	10	83579	198886	0.43	0.893	11	94.18	0.01	94.13	Neural Network (Specific Model)	CheckM2v1.0.2	1	1	1	20	High quality	SRP263527_co2_167	d__Bacteria;p__Patescibacteria;c__Paceibacteria;o__UBA9973;f__Zambryskibacteraceae;g__;s__	0.8801	taxonomic novelty determined using RED	v2.3.0	classification based on placement in class-level tree		d__Bacteria;p__Patescibacteria;c__Paceibacteria;o__UBA9973;f__Zambryskibacteraceae;g__binchicken_b1433;s__binchicken_b1433 SRP263527_co2_167	Genus novelty	562	kingdom	0	0.55	TRUE	Conditionally rare	aerobic	Aerobic
SRP263527_co2_168	SRP263527_co2	metabat	4114198	355	25441	122168	0.65	0.901	11	98.98	1.95	89.23	Gradient Boost (General Model)	CheckM2v1.0.2	1	0	1	18	Near complete	SRP263527_co2_168	d__Bacteria;p__Pseudomonadota;c__Gammaproteobacteria;o__Woeseiales;f__Woeseiaceae;g__IDS-8;s__	0.8854	taxonomic novelty determined using RED	v2.3.0	classification based on placement in class-level tree		d__Bacteria;p__Pseudomonadota;c__Gammaproteobacteria;o__Woeseiales;f__Woeseiaceae;g__SMAG_b1747;s__SMAG_b1747 SRP263527_co2_168	Species novelty	3747	family	0.15	0.34	TRUE	Rare and abundant	Acetate_fermentation_2,Lactate_fermentation_2,Ethanol_fermentation_1,Sulfate_reduction_1,Nitrate_reduction_1,Nitrite_reduction_1,Nitrite_reduction_3,Acetate_fermentation_1,MHC,aerobic	Aerobic
SRP263527_co2_17	SRP263527_co2	metabat2	2572877	1000	2600	10428	0.66	0.875	11	59.64	1.51	52.09	Gradient Boost (General Model)	CheckM2v1.0.2	0	1	0	9	Medium quality	SRP263527_co1_220	d__Bacteria;p__Chloroflexota;c__Chloroflexia;o__Thermomicrobiales;f__UBA6265;g__JACCVC01;s__	0.97083	taxonomic classification fully defined by topology	v2.3.0	classification based on placement in class-level tree			Not Novel	3063	phylum	0.59	0.42	TRUE
SRP263527_co2_170	SRP263527_co2	metabat	8220191	789	16354	77402	0.75	0.898	11	92.69	4.48	70.29	Gradient Boost (General Model)	CheckM2v1.0.2	0	1	0	20	Near complete	SRP263527_co1_244	d__Bacteria;p__Planctomycetota;c__J058;o__J058;f__J058;g__;s__	0.83126	taxonomic novelty determined using RED	v2.3.0	classification based on placement in class-level tree			Not Novel	6605	class	0.63	0.23	TRUE
SRP263527_co2_171	SRP263527_co2	metabat	3876745	386	20889	126079	0.64	0.889	11	66.33	1.13	60.68	Neural Network (Specific Model)	CheckM2v1.0.2	1	0	0	17	Medium quality	SRP263527_co2_171	d__Bacteria;p__Pseudomonadota;c__Alphaproteobacteria;o__Rhizobiales;f__Rhizobiaceae;g__Mesorhizobium;s__	0.97856	taxonomic classification defined by topology and ANI	v2.3.0	classification based on placement in class-level tree		d__Bacteria;p__Pseudomonadota;c__Alphaproteobacteria;o__Rhizobiales;f__Rhizobiaceae;g__Mesorhizobium;s__Mesorhizobium SRP263527_co2_171	Species novelty	4081	family	0.1	0.72	TRUE	Strictly moderate	Nitrite_reduction_1,Lactate_fermentation_3,Nitrite_reduction_3,Sulfate_reduction_2,Propionate_fermentation_2,Sulfate_reduction_3,Acetate_fermentation_1,Lactate_fermentation_2,Propionate_fermentation_1,aerobic	Aerobic
SRP263527_co2_173	SRP263527_co2	metabat	3384635	690	6233	24956	0.62	0.888	11	67.12	2.79	53.17	Neural Network (Specific Model)	CheckM2v1.0.2	0	0	0	15	Medium quality	SRP263527_co2_173	d__Bacteria;p__Pseudomonadota;c__Alphaproteobacteria;o__Sphingomonadales;f__Sphingomonadaceae;g__Novosphingobium;s__	0.98457	taxonomic classification fully defined by topology	v2.3.0	classification based on placement in class-level tree		d__Bacteria;p__Pseudomonadota;c__Alphaproteobacteria;o__Sphingomonadales;f__Sphingomonadaceae;g__Novosphingobium;s__Novosphingobium SRP263527_co2_173	Species novelty	3926	order	0.05	0.64	FALSE	Conditionally rare	Nitrite_reduction_3,Lactate_fermentation_2,Nitrite_reduction_1,Sulfate_reduction_3,aerobic	Aerobic
SRP263527_co2_174	SRP263527_co2	metabat	2799068	195	29200	122096	0.63	0.918	11	93.55	1.2	87.55	Gradient Boost (General Model)	CheckM2v1.0.2	1	0	0	16	Near complete	SRP263527_co2_174	d__Bacteria;p__Pseudomonadota;c__Gammaproteobacteria;o__JAJUFS01;f__JAJUFS01;g__JAJUFS01;s__	0.92237	taxonomic novelty determined using RED	v2.3.0	classification based on placement in class-level tree		d__Bacteria;p__Pseudomonadota;c__Gammaproteobacteria;o__JAJUFS01;f__JAJUFS01;g__binchicken_b3068;s__binchicken_b3068 SRP263527_co2_174	Genus novelty	2831	phylum	0.03	0.49	TRUE	Rare and abundant	Acetate_fermentation_1,Lactate_fermentation_4,Sulfate_reduction_1,Nitrite_reduction_3,MHC,aerobic	Aerobic
SRP263527_co2_175	SRP263527_co2	metabat	2670032	653	4829	20009	0.69	0.912	11	70.31	1.76	61.51	Gradient Boost (General Model)	CheckM2v1.0.2	0	0	0	15	Medium quality	SRP187154_co1_250	d__Bacteria;p__Deinococcota;c__Deinococci;o__Deinococcales;f__Trueperaceae;g__;s__	0.86351	taxonomic novelty determined using RED	v2.3.0	classification based on placement in class-level tree			Not Novel	2926	class	0.33	0.42	TRUE
SRP263527_co2_181	SRP263527_co2	metabat	926313	13	107862	134405	0.52	0.904	11	97.28	0.36	95.48	Gradient Boost (General Model)	CheckM2v1.0.2	1	1	1	19	High quality	SRP263527_co2_181	d__Bacteria;p__Patescibacteria;c__Paceibacteria;o__UBA9973;f__UBA918;g__OLB19;s__	0.9115	taxonomic classification fully defined by topology	v2.3.0	classification based on placement in class-level tree		d__Bacteria;p__Patescibacteria;c__Paceibacteria;o__UBA9973;f__UBA918;g__SPIRE_b1661;s__SPIRE_b1661 SRP263527_co2_181	Species novelty	953	kingdom	0	0.49	TRUE	Conditionally rare	Nitrite_reduction_3,Acetate_fermentation_1,aerobic	Aerobic
SRP263527_co2_183	SRP263527_co2	metabat	4959975	130	65570	202812	0.53	0.871	11	99.81	0.2	98.81	Neural Network (Specific Model)	CheckM2v1.0.2	0	0	0	16	Near complete	SRP263527_co1_23	d__Bacteria;p__Pseudomonadota;c__Gammaproteobacteria;o__Pseudomonadales;f__Cellvibrionaceae;g__1162T-S-0a-05;s__	0.88667	taxonomic novelty determined using RED	v2.3.0	classification based on placement in class-level tree			Not Novel	4174	class	0.08	0.55	TRUE
SRP263527_co2_184	SRP263527_co2	metabat	4838292	424	20419	83424	0.62	0.872	11	95.88	3.3	79.38	Gradient Boost (General Model)	CheckM2v1.0.2	1	1	0	13	Near complete	SRP263527_co1_166	d__Bacteria;p__Pseudomonadota;c__Gammaproteobacteria;o__Steroidobacterales;f__Steroidobacteraceae;g__JAAYXG01;s__	0.96467	taxonomic classification defined by topology and ANI	v2.3.0	classification based on placement in class-level tree			Not Novel	4348	family	0.3	0.36	TRUE
SRP263527_co2_186	SRP263527_co2	metabat	3564668	550	9046	41095	0.7	0.929	11	71.27	2.85	57.02	Gradient Boost (General Model)	CheckM2v1.0.2	0	0	0	12	Medium quality	SRP263527_co2_186	d__Bacteria;p__Acidobacteriota;c__Vicinamibacteria;o__Vicinamibacterales;f__SCN-69-37;g__;s__	0.885	taxonomic novelty determined using RED	v2.3.0	classification based on placement in class-level tree		d__Bacteria;p__Acidobacteriota;c__Vicinamibacteria;o__Vicinamibacterales;f__SCN-69-37;g__binchicken_b8006;s__binchicken_b8006 SRP263527_co2_186	Genus novelty	3578	phylum	0.16	0.54	TRUE	Conditionally rare	Nitrate_reduction_2,Nitrite_reduction_3,Sulfate_reduction_3,Acetate_fermentation_2,Acetate_fermentation_1,Ethanol_fermentation_1,Lactate_fermentation_5,Sulfate_reduction_2,Butanoate_fermentation_1,MHC,aerobic	Aerobic
SRP263527_co2_187	SRP263527_co2	metabat	4193694	342	19096	96867	0.46	0.883	11	99.62	0.01	99.57	Gradient Boost (General Model)	CheckM2v1.0.2	1	0	0	19	Near complete	SRP263527_co2_187	d__Bacteria;p__Bacteroidota;c__Bacteroidia;o__Chitinophagales;f__Saprospiraceae;g__Membranihabitans;s__	0.96548	taxonomic classification fully defined by topology	v2.3.0	classification based on placement in class-level tree		d__Bacteria;p__Bacteroidota;c__Bacteroidia;o__Chitinophagales;f__Saprospiraceae;g__Membranihabitans;s__Membranihabitans SRP263527_co2_187	Species novelty	3434	class	0.73	0.48	TRUE	Conditionally rare	Sulfate_reduction_2,Acetate_fermentation_2,Nitrite_reduction_1,Sulfate_reduction_3,Nitrite_reduction_3,MHC,aerobic	Aerobic
SRP263527_co2_188	SRP263527_co2	metabat	3803919	387	15631	65999	0.73	0.919	11	88.87	5.93	59.22	Gradient Boost (General Model)	CheckM2v1.0.2	1	1	1	16	Medium quality	SRP263527_co2_188	d__Bacteria;p__Gemmatimonadota;c__Gemmatimonadetes;o__Longimicrobiales;f__UBA6960;g__;s__	0.81932	taxonomic classification fully defined by topology	v2.3.0	classification based on placement in class-level tree		d__Bacteria;p__Gemmatimonadota;c__Gemmatimonadetes;o__Longimicrobiales;f__UBA6960;g__binchicken_b7726;s__binchicken_b7726 SRP263527_co2_188	Genus novelty	3700	phylum	0.62	0.39	TRUE	Conditionally rare	Acetate_fermentation_2,Sulfate_reduction_3,Acetate_fermentation_1,Sulfate_reduction_2,MHC,aerobic	Aerobic
SRP263527_co2_191	SRP263527_co2	metabat	3585939	367	16131	96703	0.66	0.909	11	80.31	3.06	65.01	Neural Network (Specific Model)	CheckM2v1.0.2	1	0	0	18	Medium quality	SRP263527_co2_191	d__Bacteria;p__Pseudomonadota;c__Alphaproteobacteria;o__Rhizobiales;f__Devosiaceae;g__Devosia_A;s__	0.98714	taxonomic classification defined by topology and ANI	v2.3.0	classification based on placement in class-level tree		d__Bacteria;p__Pseudomonadota;c__Alphaproteobacteria;o__Rhizobiales;f__Devosiaceae;g__Devosia_A;s__Devosia_A SRP263527_co2_191	Species novelty	3855	family	0.06	0.7	TRUE	Strictly moderate	Propionate_fermentation_1,Acetate_fermentation_1,Lactate_fermentation_2,Nitrite_reduction_3,Lactate_fermentation_3,Sulfate_reduction_2,Sulfate_reduction_3,Propionate_fermentation_2,MHC,aerobic	Aerobic
SRP263527_co2_196	SRP263527_co2	metabat	2294697	643	4070	25748	0.67	0.919	11	65.71	2.49	53.26	Gradient Boost (General Model)	CheckM2v1.0.2	0	0	0	14	Medium quality	SRP263527_co1_198	d__Bacteria;p__Actinomycetota;c__Actinomycetes;o__Actinomycetales;f__Microbacteriaceae;g__Diaminobutyricimonas;s__	0.94908	taxonomic classification fully defined by topology	v2.3.0	classification based on placement in class-level tree			Not Novel	2764	phylum	0.03	0.61	TRUE
SRP263527_co2_197	SRP263527_co2	metabat	2342947	658	4262	30456	0.72	0.911	11	69.17	1.57	61.32	Gradient Boost (General Model)	CheckM2v1.0.2	0	1	0	14	Medium quality	SRP263527_co2_197	d__Bacteria;p__Actinomycetota;c__Acidimicrobiia;o__Acidimicrobiales;f__SKKL01;g__;s__	0.88247	taxonomic novelty determined using RED	v2.3.0	classification based on placement in class-level tree		d__Bacteria;p__Actinomycetota;c__Acidimicrobiia;o__Acidimicrobiales;f__SKKL01;g__binchicken_b6716;s__binchicken_b6716 SRP263527_co2_197	Genus novelty	2800	class	0.32	0.45	TRUE	Conditionally rare	Sulfate_reduction_2,Sulfate_reduction_1,Nitrite_reduction_1,Nitrate_reduction_2,Sulfate_reduction_3,Lactate_fermentation_2,aerobic	Aerobic
SRP263527_co2_2	SRP263527_co2	metabat2	3002845	606	6185	74295	0.66	0.912	11	66.23	2.66	52.93	Neural Network (Specific Model)	CheckM2v1.0.2	0	0	0	13	Medium quality	SRP263527_co2_2	d__Bacteria;p__Pseudomonadota;c__Alphaproteobacteria;o__Rhizobiales;f__Devosiaceae;g__Devosia_A;s__	0.98976	taxonomic classification defined by topology and ANI	v2.3.0	classification based on placement in class-level tree		d__Bacteria;p__Pseudomonadota;c__Alphaproteobacteria;o__Rhizobiales;f__Devosiaceae;g__Devosia_A;s__Devosia_A SRP263527_co2_2	Species novelty	3467	genus	0.02	0.68	FALSE	Conditionally rare	Nitrite_reduction_4,Propionate_fermentation_2,Sulfate_reduction_2,Acetate_fermentation_1,Propionate_fermentation_1,Sulfate_reduction_3,Lactate_fermentation_3,Lactate_fermentation_2,MHC,aerobic	Aerobic
SRP263527_co2_203	SRP263527_co2	semibin	2074650	285	9136	38250	0.65	0.916	11	75.17	0.88	70.77	Neural Network (Specific Model)	CheckM2v1.0.2	0	0	0	14	Medium quality	SRP263527_co2_203	d__Bacteria;p__Pseudomonadota;c__Alphaproteobacteria;o__Sphingomonadales;f__Sphingomonadaceae;g__Sphingomicrobium;s__	0.97991	taxonomic classification fully defined by topology	v2.3.0	classification based on placement in class-level tree		d__Bacteria;p__Pseudomonadota;c__Alphaproteobacteria;o__Sphingomonadales;f__Sphingomonadaceae;g__Sphingomicrobium;s__Sphingomicrobium SRP263527_co2_203	Species novelty	2308	order	0.03	0.61	TRUE	Strictly rare	Sulfate_reduction_3,Sulfate_reduction_2,aerobic	Aerobic
SRP263527_co2_205	SRP263527_co2	semibin	4433364	728	6973	27248	0.64	0.854	11	77.36	3.62	59.26	Gradient Boost (General Model)	CheckM2v1.0.2	0	0	0	19	Medium quality	SRP263527_co1_258	d__Bacteria;p__Planctomycetota;c__Planctomycetia;o__Pirellulales;f__JAGQOS01;g__;s__	0.79359	taxonomic novelty determined using RED	v2.3.0	classification based on placement in class-level tree			Not Novel	4095	phylum	0.18	0.42	TRUE
SRP263527_co2_210	SRP263527_co2	semibin	1242011	15	236094	442526	0.49	0.904	11	99.72	0.03	99.57	Neural Network (Specific Model)	CheckM2v1.0.2	1	0	0	19	Near complete	SRP263527_co2_210	d__Bacteria;p__Patescibacteria;c__Saccharimonadia;o__Saccharimonadales;f__UBA2112;g__UBA2112;s__	0.91646	taxonomic classification fully defined by topology	v2.3.0	classification based on placement in class-level tree		d__Bacteria;p__Patescibacteria;c__Saccharimonadia;o__Saccharimonadales;f__UBA2112;g__binchicken_b105;s__binchicken_b105 SRP263527_co2_210	Genus novelty	1396	phylum	0.16	0.37	TRUE	Rare and abundant	aerobic	Aerobic
SRP263527_co2_221	SRP263527_co2	semibin	5018458	335	25411	92438	0.59	0.888	11	91.81	5.73	63.16	Gradient Boost (General Model)	CheckM2v1.0.2	0	2	1	18	Medium quality	SRP263527_co1_253	d__Bacteria;p__Chloroflexota;c__Anaerolineae;o__Promineifilales;f__Promineifilaceae;g__JAAYYY01;s__	0.9309	taxonomic classification fully defined by topology	v2.3.0	classification based on placement in class-level tree			Not Novel	4292	phylum	0.3	0.42	TRUE
SRP263527_co2_228	SRP263527_co2	semibin	982771	6	283760	421967	0.38	0.926	11	88.68	1.91	79.13	Gradient Boost (General Model)	CheckM2v1.0.2	1	1	1	20	Medium quality	SRP263527_co2_228	d__Archaea;p__Nanoarchaeota;c__Nanoarchaeia;o__Pacearchaeales;f__GW2011-AR1;g__;s__	0.88091	taxonomic novelty determined using RED	v2.3.0			d__Archaea;p__Nanoarchaeota;c__Nanoarchaeia;o__Pacearchaeales;f__GW2011-AR1;g__binchicken_a471;s__binchicken_a471 SRP263527_co2_228	Genus novelty	1200	kingdom	0.38	0.32	TRUE	Conditionally rare	Acetate_fermentation_1,aerobic	Aerobic
SRP263527_co2_231	SRP263527_co2	semibin	4048443	317	18385	65989	0.51	0.922	11	97.8	0.42	95.7	Gradient Boost (General Model)	CheckM2v1.0.2	0	0	0	14	Near complete	SRP263527_co1_225	d__Bacteria;p__Bacteroidota;c__Bacteroidia;o__Cytophagales;f__Cyclobacteriaceae;g__Chryseosolibacter;s__	0.93541	taxonomic classification fully defined by topology	v2.3.0	classification based on placement in class-level tree			Not Novel	3796	class	0.15	0.57	TRUE
SRP263527_co2_232	SRP263527_co2	semibin	4834050	80	104771	340401	0.53	0.898	11	99.61	0.23	98.46	Gradient Boost (General Model)	CheckM2v1.0.2	0	0	0	17	Near complete	SRP263527_co2_232	d__Bacteria;p__Bacteroidota;c__Bacteroidia;o__Cytophagales;f__Cyclobacteriaceae;g__Chryseosolibacter;s__	0.93465	taxonomic classification fully defined by topology	v2.3.0	classification based on placement in class-level tree		d__Bacteria;p__Bacteroidota;c__Bacteroidia;o__Cytophagales;f__Cyclobacteriaceae;g__GEM_b1164;s__GEM_b1164 SRP263527_co2_232	Species novelty	4147	class	0.19	0.56	TRUE	Rare and abundant	Sulfate_reduction_3,Acetate_fermentation_1,Lactate_fermentation_3,Lactate_fermentation_2,MHC,aerobic	Aerobic
SRP263527_co2_234	SRP263527_co2	semibin	1252975	33	66235	244332	0.46	0.82	11	100	0.85	95.75	Gradient Boost (General Model)	CheckM2v1.0.2	1	0	0	19	Near complete	SRP263527_co2_234	d__Bacteria;p__Patescibacteria;c__4484-211;o__;f__;g__;s__	0.46259	taxonomic novelty determined using RED	v2.3.0	classification based on placement in class-level tree		d__Bacteria;p__Patescibacteria;c__binchicken_b2;o__binchicken_b9;f__binchicken_b100;g__binchicken_b997;s__binchicken_b997 SRP263527_co2_234	Class novelty	1283	class	0.87	0.23	TRUE	Rare and abundant	aerobic	Aerobic
SRP263527_co2_237	SRP263527_co2	vamb	3549417	186	29583	102870	0.68	0.866	11	97.39	0.49	94.94	Gradient Boost (General Model)	CheckM2v1.0.2	1	2	0	19	Near complete	SRP263527_co2_237	d__Bacteria;p__Planctomycetota;c__Phycisphaerae;o__Phycisphaerales;f__UBA1924;g__;s__	0.85404	taxonomic classification fully defined by topology	v2.3.0	classification based on placement in class-level tree		d__Bacteria;p__Planctomycetota;c__Phycisphaerae;o__Phycisphaerales;f__UBA1924;g__binchicken_b1224;s__binchicken_b1224 SRP263527_co2_237	Genus novelty	2899	class	0.62	0.27	TRUE	Conditionally rare	Sulfate_reduction_2,Sulfate_reduction_3,Sulfate_reduction_1,Acetate_fermentation_1,MHC,aerobic	Aerobic
SRP263527_co2_238	SRP263527_co2	vamb	903583	273	3768	13098	0.5	0.931	11	70.95	0.5	68.45	Gradient Boost (General Model)	CheckM2v1.0.2	1	0	0	18	Medium quality	SRP263527_co2_238	d__Archaea;p__Nanoarchaeota;c__Nanoarchaeia;o__Woesearchaeales;f__UBA10216;g__;s__	0.82857	taxonomic classification fully defined by topology	v2.3.0			d__Archaea;p__Nanoarchaeota;c__Nanoarchaeia;o__Woesearchaeales;f__UBA10216;g__binchicken_a716;s__binchicken_a716 SRP263527_co2_238	Genus novelty	1236	kingdom	0.44	0.32	TRUE	Strictly rare	Lactate_fermentation_5,aerobic	Aerobic
SRP263527_co2_239	SRP263527_co2	vamb	2119217	606	3958	19221	0.51	0.933	11	79.85	0.62	76.75	Gradient Boost (General Model)	CheckM2v1.0.2	0	0	0	12	Medium quality	SRP263527_co2_239	d__Bacteria;p__Bdellovibrionota;c__Bdellovibrionia;o__Bdellovibrionales;f__UBA1609;g__;s__	0.79182	taxonomic novelty determined using RED	v2.3.0	classification based on placement in class-level tree		d__Bacteria;p__Bdellovibrionota;c__Bdellovibrionia;o__Bdellovibrionales;f__UBA1609;g__binchicken_b5181;s__binchicken_b5181 SRP263527_co2_239	Genus novelty	2535	phylum	0.03	0.42	TRUE	Conditionally rare	Nitrite_reduction_1,Nitrite_reduction_3,MHC,aerobic	Aerobic
SRP263527_co2_24	SRP263527_co2	metabat2	3033816	11	465946	670582	0.67	0.881	11	93.01	0.2	92.01	Gradient Boost (General Model)	CheckM2v1.0.2	1	1	1	20	High quality	SRP263527_co1_96	d__Bacteria;p__Planctomycetota;c__Phycisphaerae;o__Phycisphaerales;f__UBA1924;g__UBA1924;s__	0.95574	taxonomic classification fully defined by topology	v2.3.0	classification based on placement in class-level tree			Not Novel	2529	kingdom	0	0.36	TRUE
SRP263527_co2_240	SRP263527_co2	vamb	3158296	262	23006	66067	0.67	0.876	11	89.3	2.8	75.3	Neural Network (Specific Model)	CheckM2v1.0.2	0	0	0	14	Medium quality	SRP263527_co2_240	d__Bacteria;p__Pseudomonadota;c__Gammaproteobacteria;o__Xanthomonadales;f__Rhodanobacteraceae;g__;s__	0.86429	taxonomic novelty determined using RED	v2.3.0	classification based on placement in class-level tree		d__Bacteria;p__Pseudomonadota;c__Gammaproteobacteria;o__Xanthomonadales;f__Rhodanobacteraceae;g__SMAG_b2227;s__SMAG_b2227 SRP263527_co2_240	Species novelty	2845	class	0.05	0.61	TRUE	Rare and abundant	Sulfate_reduction_3,Lactate_fermentation_3,Nitrite_reduction_3,Sulfate_reduction_2,Lactate_fermentation_4,Acetate_fermentation_1,MHC,aerobic	Aerobic
SRP263527_co2_241	SRP263527_co2	vamb	3829242	152	42503	111632	0.67	0.895	11	92.77	0.65	89.52	Gradient Boost (General Model)	CheckM2v1.0.2	1	0	1	19	Near complete	SRP263527_co2_241	d__Bacteria;p__Planctomycetota;c__Phycisphaerae;o__Phycisphaerales;f__UBA1924;g__;s__	0.84613	taxonomic classification fully defined by topology	v2.3.0	classification based on placement in class-level tree		d__Bacteria;p__Planctomycetota;c__Phycisphaerae;o__Phycisphaerales;f__UBA1924;g__binchicken_b2608;s__binchicken_b2608 SRP263527_co2_241	Genus novelty	3269	class	0.67	0.27	TRUE	Rare and abundant	Acetate_fermentation_1,MHC,aerobic	Aerobic
SRP263527_co2_242	SRP263527_co2	vamb	685257	23	41003	151976	0.58	0.884	11	92.03	0.35	90.28	Gradient Boost (General Model)	CheckM2v1.0.2	1	2	1	20	High quality	SRP263527_co1_207	d__Bacteria;p__Patescibacteria;c__Paceibacteria;o__UBA9973;f__UBA2100;g__UBA10103;s__	0.94123	taxonomic classification fully defined by topology	v2.3.0	classification based on placement in class-level tree			Not Novel	734	class	0.18	0.44	TRUE
SRP263527_co2_244	SRP263527_co2	vamb	550545	171	3339	13497	0.52	0.903	11	71.88	1.89	62.43	Gradient Boost (General Model)	CheckM2v1.0.2	1	0	0	8	Medium quality	SRP263527_co2_244	d__Bacteria;p__Patescibacteria;c__Paceibacteria;o__UBA9973;f__UBA918;g__OLB19;s__	0.95688	taxonomic classification fully defined by topology	v2.3.0	classification based on placement in class-level tree		d__Bacteria;p__Patescibacteria;c__Paceibacteria;o__UBA9973;f__UBA918;g__OLB19;s__OLB19 SRP263527_co2_244	Species novelty	684	phylum	0.42	0.46	TRUE	Conditionally rare	Nitrite_reduction_3,aerobic	Aerobic
SRP263527_co2_248	SRP263527_co2	vamb	6596642	1364	6023	59320	0.62	0.875	11	86.98	4.3	65.48	Gradient Boost (General Model)	CheckM2v1.0.2	0	0	0	16	Medium quality	SRP263527_co1_219	d__Bacteria;p__Myxococcota;c__Polyangia;o__Polyangiales;f__Polyangiaceae;g__;s__	0.86404	taxonomic novelty determined using RED	v2.3.0	classification based on placement in class-level tree			Not Novel	6447	class	0.15	0.36	TRUE
SRP263527_co2_249	SRP263527_co2	vamb	2604113	303	10657	49188	0.72	0.91	11	72.24	0.77	68.39	Gradient Boost (General Model)	CheckM2v1.0.2	0	0	0	18	Medium quality	SRP263527_co1_49	d__Bacteria;p__Actinomycetota;c__Actinomycetes;o__Actinomycetales;f__Cellulomonadaceae;g__Actinotalea;s__	0.9245	taxonomic classification fully defined by topology	v2.3.0	classification based on placement in class-level tree			Not Novel	2707	family	0.14	0.53	TRUE
SRP263527_co2_25	SRP263527_co2	metabat2	4454114	180	40118	130861	0.68	0.909	11	96.43	3.5	78.93	Gradient Boost (General Model)	CheckM2v1.0.2	1	0	0	20	Near complete	SRP263527_co2_25	d__Bacteria;p__Gemmatimonadota;c__Gemmatimonadetes;o__Gemmatimonadales;f__Gemmatimonadaceae;g__JADGGM01;s__	0.92682	taxonomic classification fully defined by topology	v2.3.0	classification based on placement in class-level tree		d__Bacteria;p__Gemmatimonadota;c__Gemmatimonadetes;o__Gemmatimonadales;f__Gemmatimonadaceae;g__SPIRE_b4456;s__SPIRE_b4456 SRP263527_co2_25	Species novelty	3827	phylum	0.33	0.48	TRUE	Conditionally abundant	Ethanol_fermentation_1,Nitrate_reduction_2,Nitrite_reduction_3,Acetate_fermentation_2,Acetate_fermentation_1,MHC,aerobic	Aerobic
SRP263527_co2_251	SRP263527_co2	vamb	4408251	64	132888	310368	0.45	0.911	11	98.92	0.74	95.22	Gradient Boost (General Model)	CheckM2v1.0.2	2	0	0	19	Near complete	SRP263527_co2_251	d__Bacteria;p__Bacteroidota;c__Bacteroidia;o__Chitinophagales;f__Chitinophagaceae;g__Flavipsychrobacter;s__	0.93217	taxonomic classification fully defined by topology	v2.3.0	classification based on placement in class-level tree		d__Bacteria;p__Bacteroidota;c__Bacteroidia;o__Chitinophagales;f__Chitinophagaceae;g__SPIRE_b8174;s__SPIRE_b8174 SRP263527_co2_251	Species novelty	4023	class	0.51	0.55	TRUE	Conditionally rare	Sulfate_reduction_3,Lactate_fermentation_5,Lactate_fermentation_3,Sulfate_reduction_2,MHC,aerobic	Aerobic
SRP263527_co2_26	SRP263527_co2	metabat2	3685979	71	92226	263123	0.54	0.87	11	99.62	0.38	97.72	Neural Network (Specific Model)	CheckM2v1.0.2	0	0	0	19	Near complete	SRP263527_co1_87	d__Bacteria;p__Pseudomonadota;c__Gammaproteobacteria;o__Pseudomonadales;f__Cellvibrionaceae;g__;s__	0.80547	taxonomic classification fully defined by topology	v2.3.0	classification based on placement in class-level tree			Not Novel	3190	class	0.03	0.57	TRUE
SRP263527_co2_32	SRP263527_co2	metabat2	3198668	361	19013	75122	0.69	0.922	11	86.76	2.56	73.96	Gradient Boost (General Model)	CheckM2v1.0.2	0	0	0	20	Medium quality	SRP263527_co2_32	d__Bacteria;p__Deinococcota;c__Deinococci;o__Deinococcales;f__Trueperaceae;g__;s__	0.86391	taxonomic novelty determined using RED	v2.3.0	classification based on placement in class-level tree		d__Bacteria;p__Deinococcota;c__Deinococci;o__Deinococcales;f__Trueperaceae;g__SMAG_b1251;s__SMAG_b1251 SRP263527_co2_32	Species novelty	3186	order	0.3	0.33	TRUE	Conditionally rare	Sulfate_reduction_2,Acetate_fermentation_2,Sulfate_reduction_3,Acetate_fermentation_1,Nitrite_reduction_3,Lactate_fermentation_2,MHC,aerobic	Aerobic
SRP263527_co2_41	SRP263527_co2	metabat2	3166762	306	17643	58215	0.6	0.896	11	95.49	0.82	91.39	Gradient Boost (General Model)	CheckM2v1.0.2	0	0	0	19	Near complete	SRP263527_co2_41	d__Bacteria;p__Chloroflexota;c__Chloroflexia;o__Thermomicrobiales;f__CFX8;g__JAUIIK01;s__	0.88442	taxonomic novelty determined using RED	v2.3.0	classification based on placement in class-level tree		d__Bacteria;p__Chloroflexota;c__Chloroflexia;o__Thermomicrobiales;f__CFX8;g__binchicken_b2159;s__binchicken_b2159 SRP263527_co2_41	Genus novelty	3035	class	0.28	0.37	TRUE	Conditionally rare	Nitrate_reduction_2,Nitrite_reduction_3,MHC,aerobic	Aerobic
SRP263527_co2_53	SRP263527_co2	metabat2	3607759	192	29952	161222	0.67	0.916	11	89.28	3	74.28	Neural Network (Specific Model)	CheckM2v1.0.2	0	0	0	15	Medium quality	SRP263527_co1_191	d__Bacteria;p__Pseudomonadota;c__Gammaproteobacteria;o__Woeseiales;f__Woeseiaceae;g__;s__	0.8346	taxonomic classification fully defined by topology	v2.3.0	classification based on placement in class-level tree			Not Novel	3291	family	0.16	0.4	TRUE
SRP263527_co2_55	SRP263527_co2	metabat2	3215184	545	7852	48796	0.66	0.904	11	84.02	5.96	54.22	Gradient Boost (General Model)	CheckM2v1.0.2	1	0	1	17	Medium quality	SRP263527_co1_107	d__Bacteria;p__Pseudomonadota;c__Alphaproteobacteria;o__Rhizobiales;f__Devosiaceae;g__Devosia_A;s__	0.94243	taxonomic classification fully defined by topology	v2.3.0	classification based on placement in class-level tree			Not Novel	3732	genus	0.03	0.52	TRUE
SRP263527_co2_57	SRP263527_co2	metabat2	2706173	672	4908	43059	0.7	0.934	11	65.04	0.36	63.24	Gradient Boost (General Model)	CheckM2v1.0.2	1	0	0	10	Medium quality	SRP263527_co2_57	d__Bacteria;p__Gemmatimonadota;c__Gemmatimonadetes;o__Gemmatimonadales;f__Gemmatimonadaceae;g__PNKF01;s__	0.92672	taxonomic classification fully defined by topology	v2.3.0	classification based on placement in class-level tree		d__Bacteria;p__Gemmatimonadota;c__Gemmatimonadetes;o__Gemmatimonadales;f__Gemmatimonadaceae;g__SPIRE_b263;s__SPIRE_b263 SRP263527_co2_57	Species novelty	2993	phylum	0.26	0.48	TRUE	Conditionally rare	Nitrite_reduction_3,aerobic	Aerobic
SRP263527_co2_61	SRP263527_co2	metabat2	3620459	455	11523	62927	0.66	0.915	11	90.29	3.38	73.39	Gradient Boost (General Model)	CheckM2v1.0.2	0	0	0	18	Near complete	SRP263527_co1_132	d__Bacteria;p__Pseudomonadota;c__Alphaproteobacteria;o__Ferrovibrionales;f__Ferrovibrionaceae;g__Ferrovibrio;s__	0.93983	taxonomic classification defined by topology and ANI	v2.3.0	classification based on placement in class-level tree			Not Novel	4022	order	0.48	0.48	TRUE
SRP263527_co2_62	SRP263527_co2	metabat2	4762678	700	9307	48747	0.66	0.909	11	85.24	2.54	72.54	Gradient Boost (General Model)	CheckM2v1.0.2	0	0	0	18	Medium quality	SRP268622_co1_72	d__Bacteria;p__Pseudomonadota;c__Alphaproteobacteria;o__JAJUGE01;f__JAJUGE01;g__JAJUGE01;s__JAJUGE01 sp029268305		ani_screen	v2.3.0	classification based on ANI only			Not Novel	5268	order	0.45	0.48	TRUE
SRP263527_co2_64	SRP263527_co2	metabat2	1888287	330	8000	30633	0.64	0.907	11	77.8	1.86	68.5	Neural Network (Specific Model)	CheckM2v1.0.2	0	0	0	17	Medium quality	SRP263527_co2_64	d__Bacteria;p__Pseudomonadota;c__Alphaproteobacteria;o__Sphingomonadales;f__Sphingomonadaceae;g__Sphingomicrobium;s__	0.97077	taxonomic classification fully defined by topology	v2.3.0	classification based on placement in class-level tree			Not Novel	2218	family	0.03	0.62	TRUE
SRP263527_co2_73	SRP263527_co2	metabat2	968079	124	12900	42951	0.51	0.888	11	92.82	0.32	91.22	Gradient Boost (General Model)	CheckM2v1.0.2	0	0	0	15	Near complete	SRP263527_co2_73	d__Bacteria;p__Patescibacteria;c__Saccharimonadia;o__Saccharimonadales;f__UBA2112;g__UBA2112;s__	0.91819	taxonomic classification fully defined by topology	v2.3.0	classification based on placement in class-level tree		d__Bacteria;p__Patescibacteria;c__Saccharimonadia;o__Saccharimonadales;f__UBA2112;g__binchicken_b105;s__binchicken_b105 SRP263527_co2_73	Genus novelty	1131	phylum	0.12	0.44	TRUE	Rare and abundant	Sulfate_reduction_1,aerobic	Aerobic
SRP263527_co2_79	SRP263527_co2	metabat2	4540105	613	10490	47310	0.61	0.92	11	92.37	1.8	83.37	Gradient Boost (General Model)	CheckM2v1.0.2	1	0	0	17	Near complete	SRP263527_co2_79	d__Bacteria;p__Acidobacteriota;c__Terriglobia;o__Bryobacterales;f__UBA6623;g__CAMPKL01;s__	0.96424	taxonomic novelty determined using RED	v2.3.0	classification based on placement in class-level tree		d__Bacteria;p__Acidobacteriota;c__Terriglobia;o__Bryobacterales;f__UBA6623;g__CAMPKL01;s__CAMPKL01 SRP263527_co2_79	Species novelty	4561	phylum	0.35	0.4	TRUE	Conditionally rare	Ethanol_fermentation_2,Lactate_fermentation_2,Nitrite_reduction_1,Sulfate_reduction_1,Acetate_fermentation_2,Sulfate_reduction_2,Lactate_fermentation_3,MHC,aerobic	Aerobic
SRP263527_co2_88	SRP263527_co2	metabat2	4350494	355	20963	105419	0.68	0.906	11	91.53	1.25	85.28	Neural Network (Specific Model)	CheckM2v1.0.2	0	0	0	17	Near complete	SRP263527_co2_88	d__Bacteria;p__Pseudomonadota;c__Gammaproteobacteria;o__Woeseiales;f__Woeseiaceae;g__;s__	0.77892	taxonomic classification fully defined by topology	v2.3.0	classification based on placement in class-level tree		d__Bacteria;p__Pseudomonadota;c__Gammaproteobacteria;o__Woeseiales;f__Woeseiaceae;g__SMAG_b773;s__SMAG_b773 SRP263527_co2_88	Species novelty	3954	genus	0.06	0.3	TRUE	Rare and abundant	Ethanol_fermentation_2,Nitrate_reduction_1,Nitrite_reduction_3,Acetate_fermentation_2,Lactate_fermentation_2,Sulfate_reduction_2,Ethanol_fermentation_1,Nitrite_reduction_1,Acetate_fermentation_1,Sulfate_reduction_1,MHC,aerobic	Aerobic
SRP263527_co2_95	SRP263527_co2	metabat2	3546181	839	5170	18982	0.63	0.913	11	80.38	2.93	65.73	Gradient Boost (General Model)	CheckM2v1.0.2	0	0	0	10	Medium quality	SRP263527_co2_95	d__Bacteria;p__Pseudomonadota;c__Gammaproteobacteria;o__Pseudomonadales;f__Pseudohongiellaceae;g__CAILUG01;s__	0.94462	taxonomic classification fully defined by topology	v2.3.0	classification based on placement in class-level tree		d__Bacteria;p__Pseudomonadota;c__Gammaproteobacteria;o__Pseudomonadales;f__Pseudohongiellaceae;g__CAILUG01;s__CAILUG01 SRP263527_co2_95	Species novelty	3832	phylum	0.09	0.47	TRUE	Conditionally rare	Nitrite_reduction_1,Sulfate_reduction_3,Sulfate_reduction_2,Nitrite_reduction_3,Lactate_fermentation_2,MHC,aerobic	Aerobic
SRP263991_co1_103	SRP263991_co1	metabat2	1279811	50	47685	94731	0.4	0.897	11	53.75	0.49	51.3	Gradient Boost (General Model)	CheckM2v1.0.2	0	0	0	9	Medium quality	SRP263991_co1_103	d__Bacteria;p__Bacillota_A;c__Clostridia;o__Oscillospirales;f__CAG-272;g__RGIG6429;s__	0.93154	taxonomic classification fully defined by topology	v2.3.0	classification based on placement in class-level tree		d__Bacteria;p__Bacillota_A;c__Clostridia;o__Oscillospirales;f__CAG-272;g__binchicken_b4875;s__binchicken_b4875 SRP263991_co1_103	Genus novelty	1139	class	0.25	0.44	TRUE	Conditionally rare	Sulfate_reduction_1	Sulfate
SRP263991_co1_106	SRP263991_co1	metabat2	2880958	954	3147	11374	0.55	0.876	11	63.77	1.21	57.72	Gradient Boost (General Model)	CheckM2v1.0.2	1	0	0	6	Medium quality	SRP263991_co1_106	d__Bacteria;p__Spirochaetota;c__UBA4802;o__UBA4802;f__UBA5550;g__RBG-16-49-21;s__	0.98625	taxonomic classification defined by topology and ANI	v2.3.0	classification based on placement in class-level tree		d__Bacteria;p__Spirochaetota;c__UBA4802;o__UBA4802;f__UBA5550;g__RBG-16-49-21;s__RBG-16-49-21 SRP263991_co1_106	Species novelty	3387	genus	0.05	0.42	FALSE	Conditionally rare	Acetate_fermentation_2,Nitrate_reduction_1,Lactate_fermentation_3,Sulfite_reduction_1,MHC	Nitrate
SRP263991_co1_108	SRP263991_co1	metabat2	628892	8	93222	230677	0.43	0.907	11	99.98	0.15	99.23	Gradient Boost (General Model)	CheckM2v1.0.2	0	1	1	20	Near complete	SRP263991_co4_20	d__Bacteria;p__Patescibacteria;c__Paceibacteria;o__UBA9973;f__JACOZG01;g__;s__	0.83297	taxonomic novelty determined using RED	v2.3.0	classification based on placement in class-level tree			Not Novel	671	phylum	0.69	0.35	TRUE
SRP263991_co1_11	SRP263991_co1	metabat2	3231111	103	76311	238761	0.56	0.86	11	98.18	0.36	96.38	Gradient Boost (General Model)	CheckM2v1.0.2	0	0	0	18	Near complete	SRP263991_co4_306	d__Bacteria;p__Bacillota_A;c__Clostridia;o__Saccharofermentanales;f__UBA5734;g__;s__	0.84718	taxonomic novelty determined using RED	v2.3.0	classification based on placement in class-level tree			Not Novel	2618	phylum	0.04	0.46	TRUE
SRP263991_co1_111	SRP263991_co1	metabat2	2116100	57	69134	156801	0.3	0.927	11	99.87	3.16	84.07	Gradient Boost (General Model)	CheckM2v1.0.2	0	0	0	18	Near complete	SRP294416_co1_786	d__Bacteria;p__Bacteroidota;c__Bacteroidia;o__Bacteroidales;f__ML635J-15;g__Bact-19;s__	0.93481	taxonomic classification fully defined by topology	v2.3.0	classification based on placement in class-level tree			Not Novel	1761	family	0.27	0.38	TRUE
SRP263991_co1_115	SRP263991_co1	metabat2	464586	126	4644	11399	0.33	0.909	11	87.42	3.29	70.97	Gradient Boost (General Model)	CheckM2v1.0.2	0	0	0	4	Medium quality	SRP192927_co3_354	d__Bacteria;p__Patescibacteria;c__Paceibacteria;o__UBA9973;f__UBA9973;g__UBA8515;s__	0.94913	taxonomic classification fully defined by topology	v2.3.0	classification based on placement in class-level tree			Not Novel	575	phylum	0.47	0.46	TRUE
SRP263991_co1_117	SRP263991_co1	metabat2	3406569	145	48612	141368	0.36	0.892	11	97.62	0.31	96.07	Gradient Boost (General Model)	CheckM2v1.0.2	0	1	0	20	Near complete	SRP263991_co1_117	d__Bacteria;p__Bacteroidota;c__Ignavibacteria;o__SJA-28;f__B-1AR;g__CAIKZJ01;s__	0.9342	taxonomic classification fully defined by topology	v2.3.0	classification based on placement in class-level tree			Not Novel	2888	phylum	0.52	0.41	TRUE
SRP263991_co1_119	SRP263991_co1	metabat2	881657	56	28815	60751	0.3	0.902	11	83.6	3.04	68.4	Gradient Boost (General Model)	CheckM2v1.0.2	1	0	0	16	Medium quality	SRP263991_co4_116	d__Archaea;p__Iainarchaeota;c__Iainarchaeia;o__Iainarchaeales;f__JAAZKV01;g__JAAZKV01;s__	0.94094	taxonomic classification fully defined by topology	v2.3.0				Not Novel	936	kingdom	0.28	0.35	TRUE
SRP263991_co1_122	SRP263991_co1	metabat2	3771903	429	16717	65283	0.46	0.885	11	90.59	4.96	65.79	Neural Network (Specific Model)	CheckM2v1.0.2	2	0	0	20	Near complete	SRP239243_co2_186	d__Archaea;p__Halobacteriota;c__Methanomicrobia;o__Methanomicrobiales;f__Methanospirillaceae;g__Methanospirillum;s__	0.98729	taxonomic classification defined by topology and ANI	v2.3.0		Genome not assigned to closest species as it falls outside its pre-defined ANI radius		Not Novel	3805	genus	0.07	0.64	TRUE
SRP263991_co1_123	SRP263991_co1	metabat2	1602271	175	18972	100116	0.45	0.898	11	95.11	0.39	93.16	Gradient Boost (General Model)	CheckM2v1.0.2	0	0	0	16	Near complete	SRP263991_co4_484	d__Bacteria;p__Bacillota_A;c__Clostridia;o__Acetivibrionales;f__STF1-152;g__STF1-152;s__STF1-152 sp028703215		ani_screen	v2.3.0	classification based on ANI only			Not Novel	1589	phylum	0.09	0.52	FALSE
SRP263991_co1_124	SRP263991_co1	metabat2	4235941	362	23792	91382	0.49	0.935	11	95.76	3.53	78.11	Gradient Boost (General Model)	CheckM2v1.0.2	0	0	0	15	Near complete	SRP263991_co1_124	d__Bacteria;p__Bacteroidota;c__Bacteroidia;o__Bacteroidales;f__FEN-979;g__CAIVAT01;s__	0.94651	taxonomic classification fully defined by topology	v2.3.0	classification based on placement in class-level tree		d__Bacteria;p__Bacteroidota;c__Bacteroidia;o__Bacteroidales;f__FEN-979;g__CAIVAT01;s__CAIVAT01 SRP263991_co1_124	Species novelty	3614	phylum	0.07	0.45	TRUE	Strictly rare	Nitrate_reduction_1,Se_reduction_2,Butanoate_fermentation_1,Acetate_fermentation_1,Acetate_fermentation_2,Ethanol_fermentation_2,Sulfate_reduction_3,Sulfate_reduction_2,Nitrite_reduction_2,Se_reduction_3,MHC	Nitrate
SRP263991_co1_125	SRP263991_co1	metabat2	1650740	268	8703	39497	0.58	0.931	11	87.39	4.29	65.94	Gradient Boost (General Model)	CheckM2v1.0.2	1	0	0	10	Medium quality	SRP192927_co1_1050	d__Bacteria;p__Bacillota_A;c__Clostridia;o__Peptostreptococcales;f__Anaerovoracaceae;g__UBA10908;s__	0.92756	taxonomic classification fully defined by topology	v2.3.0	classification based on placement in class-level tree			Not Novel	1744	phylum	0.04	0.53	FALSE
SRP263991_co1_126	SRP263991_co1	metabat2	2655202	450	8430	37628	0.61	0.89	11	79.13	2.8	65.13	Gradient Boost (General Model)	CheckM2v1.0.2	0	0	0	14	Medium quality	SRP263991_co4_165	d__Bacteria;p__Bacillota_A;c__Clostridia;o__Christensenellales;f__Aristaeellaceae;g__UBA6115;s__	0.95423	taxonomic classification fully defined by topology	v2.3.0	classification based on placement in class-level tree			Not Novel	2634	genus	0.18	0.35	TRUE
SRP263991_co1_127	SRP263991_co1	metabat2	2952508	328	13800	45142	0.5	0.877	11	93.75	5.63	65.6	Gradient Boost (General Model)	CheckM2v1.0.2	0	0	0	15	Medium quality	SRP263991_co4_160	d__Bacteria;p__Bacillota_B;c__Desulfotomaculia;o__Desulfotomaculales;f__Pelotomaculaceae;g__Pelotomaculum_B;s__	0.93174	taxonomic classification defined by topology and ANI	v2.3.0	classification based on placement in class-level tree			Not Novel	3063	family	0.04	0.54	FALSE
SRP263991_co1_132	SRP263991_co1	metabat2	2984445	579	6858	28683	0.51	0.914	11	85.85	3.74	67.15	Neural Network (Specific Model)	CheckM2v1.0.2	2	1	0	18	Medium quality	binchicken_co117_278	d__Bacteria;p__Spirochaetota;c__Spirochaetia;o__Sphaerochaetales;f__Sphaerochaetaceae;g__Sphaerochaeta;s__Sphaerochaeta associata		ani_screen	v2.3.0	classification based on ANI only			Not Novel	3208	class	0.04	0.77	FALSE
SRP263991_co1_136	SRP263991_co1	metabat2	2679552	229	17649	84445	0.47	0.906	11	96.21	2.06	85.91	Neural Network (Specific Model)	CheckM2v1.0.2	0	0	0	15	Near complete	SRP263991_co4_35	d__Bacteria;p__Cloacimonadota;c__Cloacimonadia;o__Cloacimonadales;f__Cloacimonadaceae;g__Cloacimonas;s__	0.98373	taxonomic classification defined by topology and ANI	v2.3.0	classification based on placement in class-level tree			Not Novel	2262	order	0.03	0.46	FALSE
SRP263991_co1_139	SRP263991_co1	metabat2	2076939	566	4172	17712	0.42	0.938	11	85.85	4.49	63.4	Gradient Boost (General Model)	CheckM2v1.0.2	0	0	0	6	Medium quality	SRP263991_co4_42	d__Bacteria;p__Bacteroidota;c__Bacteroidia;o__Bacteroidales;f__UBA932;g__Bact-08;s__	0.98936	taxonomic classification defined by topology and ANI	v2.3.0	classification based on placement in class-level tree			Not Novel	2294	phylum	0.03	0.63	FALSE
SRP263991_co1_14	SRP263991_co1	metabat2	1406043	374	4242	33990	0.27	0.946	11	65.78	1.21	59.73	Neural Network (Specific Model)	CheckM2v1.0.2	0	0	0	7	Medium quality	SRP278252_co2_70	d__Bacteria;p__Campylobacterota;c__Campylobacteria;o__Campylobacterales;f__Arcobacteraceae;g__Aliarcobacter;s__Aliarcobacter cryaerophilus_A		ani_screen	v2.3.0	classification based on ANI only			Not Novel	1668	genus	0.03	0.92	TRUE
SRP263991_co1_140	SRP263991_co1	metabat2	434516	87	6330	20739	0.34	0.907	11	88.96	0.96	84.16	Gradient Boost (General Model)	CheckM2v1.0.2	0	0	0	9	Medium quality	binchicken_co410_56	d__Bacteria;p__Patescibacteria;c__Paceibacteria;o__UBA9973;f__UBA9973;g__UBA8515;s__	0.95082	taxonomic classification fully defined by topology	v2.3.0	classification based on placement in class-level tree			Not Novel	456	kingdom	0.03	0.56	FALSE
SRP263991_co1_142	SRP263991_co1	metabat2	2257376	506	5529	24957	0.47	0.92	11	73.09	3.15	57.34	Gradient Boost (General Model)	CheckM2v1.0.2	0	0	0	9	Medium quality	binchicken_co154_233	d__Bacteria;p__Bacteroidota;c__Bacteroidia;o__Bacteroidales;f__UBA1402;g__UBA8389;s__	0.94989	taxonomic classification fully defined by topology	v2.3.0	classification based on placement in class-level tree			Not Novel	2444	phylum	0.05	0.52	FALSE
SRP263991_co1_149	SRP263991_co1	metabat2	2392750	431	7781	40008	0.55	0.894	11	81.53	6.06	51.23	Gradient Boost (General Model)	CheckM2v1.0.2	1	0	0	16	Medium quality	SRP263991_co4_99	d__Bacteria;p__Verrucomicrobiota;c__Kiritimatiellia;o__JAAZAB01;f__JAAZAB01;g__VSJD01;s__	0.96584	taxonomic classification fully defined by topology	v2.3.0	classification based on placement in class-level tree			Not Novel	2493	order	0.24	0.31	TRUE
SRP263991_co1_159	SRP263991_co1	metabat2	1158735	51	40801	84893	0.34	0.908	11	97.04	1.4	90.04	Gradient Boost (General Model)	CheckM2v1.0.2	0	1	1	19	Near complete	SRP263991_co1_159	d__Bacteria;p__Patescibacteria;c__Microgenomatia;o__UBA1400;f__PJMF01;g__;s__	0.82832	taxonomic classification fully defined by topology	v2.3.0	classification based on placement in class-level tree		d__Bacteria;p__Patescibacteria;c__Microgenomatia;o__UBA1400;f__PJMF01;g__binchicken_b2486;s__binchicken_b2486 SRP263991_co1_159	Genus novelty	1101	phylum	0.39	0.37	TRUE	Conditionally rare		Unknown
SRP263991_co1_16	SRP263991_co1	metabat2	673866	50	20773	65881	0.32	0.86	11	97.17	0.17	96.32	Neural Network (Specific Model)	CheckM2v1.0.2	1	1	2	17	Near complete	SRP263991_co1_16	d__Bacteria;p__Patescibacteria;c__Paceibacteria;o__UBA9973;f__JAACPR01;g__;s__	0.83305	taxonomic classification fully defined by topology	v2.3.0	classification based on placement in class-level tree		d__Bacteria;p__Patescibacteria;c__Paceibacteria;o__UBA9973;f__JAACPR01;g__binchicken_b868;s__binchicken_b868 SRP263991_co1_16	Genus novelty	721	kingdom	0	0.43	TRUE	Conditionally rare	Acetate_fermentation_2	Fermentation
SRP263991_co1_166	SRP263991_co1	metabat2	691507	174	4726	13559	0.31	0.892	4	68.55	0.89	64.1	Gradient Boost (General Model)	CheckM2v1.0.2	0	0	0	8	Medium quality	SRP263991_co4_150	d__Bacteria;p__Patescibacteria;c__JAEDAM01;o__Absconditabacterales;f__Absconditicoccaceae;g__UBA5124;s__	0.9519	taxonomic classification fully defined by topology	v2.3.0	classification based on placement in class-level tree			Not Novel	1378	family	0.02	0.58	FALSE
SRP263991_co1_167	SRP263991_co1	metabat2	4637356	1255	4248	19473	0.51	0.84	11	71.3	2.36	59.5	Gradient Boost (General Model)	CheckM2v1.0.2	0	0	0	13	Medium quality	SRP263991_co1_167	d__Bacteria;p__Planctomycetota;c__Planctomycetia;o__Pirellulales;f__Thermoguttaceae;g__RUG11551;s__	0.92459	taxonomic novelty determined using RED	v2.3.0	classification based on placement in class-level tree		d__Bacteria;p__Planctomycetota;c__Planctomycetia;o__Pirellulales;f__Thermoguttaceae;g__SPIRE_b5080;s__SPIRE_b5080 SRP263991_co1_167	Species novelty	3893	order	0.25	0.22	TRUE	Conditionally rare	Propionate_fermentation_1,Propionate_fermentation_2,Acetate_fermentation_2,Ethanol_fermentation_2,Lactate_fermentation_3,Sulfate_reduction_1,Lactate_fermentation_5,MHC	Sulfate
SRP263991_co1_17	SRP263991_co1	metabat2	2015017	307	9369	34193	0.45	0.923	11	90.45	5.57	62.6	Gradient Boost (General Model)	CheckM2v1.0.2	0	0	0	15	Medium quality	binchicken_co117_456	d__Bacteria;p__JAAYKD01;c__JAAYKD01;o__JAAYKD01;f__JAAYKD01;g__CALCNS01;s__CALCNS01 sp937897315		ani_screen	v2.3.0	classification based on ANI only			Not Novel	2078	phylum	0.03	0.44	TRUE
SRP263991_co1_170	SRP263991_co1	metabat2	2530829	357	10770	49637	0.35	0.879	11	82.49	3.7	63.99	Gradient Boost (General Model)	CheckM2v1.0.2	0	1	0	15	Medium quality	binchicken_co173_915	d__Bacteria;p__Bacteroidota;c__Bacteroidia;o__Bacteroidales;f__WCHB1-69;g__UBA5266;s__UBA5266 sp002069895		ani_screen	v2.3.0	classification based on ANI only			Not Novel	2404	phylum	0.08	0.41	TRUE
SRP263991_co1_175	SRP263991_co1	metabat2	817860	65	24133	93449	0.3	0.921	11	82.02	0.68	78.62	Gradient Boost (General Model)	CheckM2v1.0.2	0	0	0	17	Medium quality	SRP263991_co1_175	d__Archaea;p__Iainarchaeota;c__Iainarchaeia;o__CSSED10-239;f__CSSED10-239;g__JAKQTP01;s__	0.96601	taxonomic classification defined by topology and ANI	v2.3.0				Not Novel	872	kingdom	0.33	0.32	TRUE
SRP263991_co1_176	SRP263991_co1	metabat2	3008515	518	8085	56493	0.66	0.885	11	90.08	1.32	83.48	Neural Network (Specific Model)	CheckM2v1.0.2	0	0	0	16	Near complete	SRP192927_co1_110	d__Bacteria;p__Desulfobacterota;c__Desulfobulbia;o__Desulfobulbales;f__Desulfobulbaceae;g__Desulfobulbus;s__	0.98126	taxonomic classification defined by topology and ANI	v2.3.0	classification based on placement in class-level tree	Genome not assigned to closest species as it falls outside its pre-defined ANI radius		Not Novel	3078	class	0.02	0.66	TRUE
SRP263991_co1_184	SRP263991_co1	metabat2	2215552	190	21618	64832	0.56	0.911	11	80.59	2.6	67.59	Gradient Boost (General Model)	CheckM2v1.0.2	0	0	0	14	Medium quality	SRP263991_co4_133	d__Bacteria;p__Bacillota_A;c__Clostridia;o__Christensenellales;f__Aristaeellaceae;g__UBA6115;s__	0.98207	taxonomic classification defined by topology and ANI	v2.3.0	classification based on placement in class-level tree			Not Novel	2096	family	0.29	0.45	TRUE
SRP263991_co1_189	SRP263991_co1	metabat2	2160543	492	5415	20213	0.61	0.879	11	67.57	1.51	60.02	Gradient Boost (General Model)	CheckM2v1.0.2	1	0	0	4	Medium quality	SRP192927_co7_456	d__Bacteria;p__Desulfobacterota;c__Syntrophia;o__Syntrophales;f__UBA5619;g__UBA5619;s__	0.96492	taxonomic classification fully defined by topology	v2.3.0	classification based on placement in class-level tree			Not Novel	2402	class	0.04	0.56	TRUE
SRP263991_co1_190	SRP263991_co1	metabat2	4231009	366	17497	56479	0.39	0.909	11	83.53	4.56	60.73	Gradient Boost (General Model)	CheckM2v1.0.2	0	0	0	18	Medium quality	SRP263991_co4_139	d__Bacteria;p__Wallbacteria;c__UBA9980;o__UBA9980;f__UBA9980;g__UBA9980;s__	0.96176	taxonomic classification fully defined by topology	v2.3.0	classification based on placement in class-level tree			Not Novel	3457	order	0.07	0.47	TRUE
SRP263991_co1_191	SRP263991_co1	metabat2	1698249	493	3791	20863	0.46	0.892	11	66.13	0.98	61.23	Neural Network (Specific Model)	CheckM2v1.0.2	0	0	0	10	Medium quality	SRP192927_co1_913	d__Bacteria;p__Synergistota;c__Synergistia;o__Synergistales;f__Synergistaceae;g__;s__	0.87187	taxonomic classification fully defined by topology	v2.3.0	classification based on placement in class-level tree			Not Novel	2003	phylum	0.14	0.62	FALSE
SRP263991_co1_193	SRP263991_co1	metabat2	1494615	406	4120	16862	0.55	0.933	11	68.66	3.31	52.11	Gradient Boost (General Model)	CheckM2v1.0.2	1	0	0	2	Medium quality	binchicken_co212_243	d__Bacteria;p__Bacillota_A;c__Clostridia;o__Peptostreptococcales;f__Anaerovoracaceae;g__UBA10908;s__UBA10908 sp938009115		ani_screen	v2.3.0	classification based on ANI only			Not Novel	1741	phylum	0.05	0.51	FALSE
SRP263991_co1_196	SRP263991_co1	metabat2	3177212	451	11356	47050	0.37	0.898	11	94.26	2.88	79.86	Gradient Boost (General Model)	CheckM2v1.0.2	0	0	0	16	Near complete	SRP263991_co1_196	d__Bacteria;p__Bacteroidota;c__Bacteroidia;o__Bacteroidales;f__UBA1402;g__UBA8389;s__	0.91898	taxonomic classification fully defined by topology	v2.3.0	classification based on placement in class-level tree		d__Bacteria;p__Bacteroidota;c__Bacteroidia;o__Bacteroidales;f__UBA1402;g__binchicken_b4142;s__binchicken_b4142 SRP263991_co1_196	Genus novelty	2847	phylum	0.06	0.53	FALSE	Conditionally rare	Acetate_fermentation_2	Fermentation
SRP263991_co1_199	SRP263991_co1	metabat2	3324447	371	16136	126925	0.3	0.875	11	96.07	1.83	86.92	Gradient Boost (General Model)	CheckM2v1.0.2	1	0	0	18	Near complete	SRP263991_co4_156	d__Bacteria;p__Bacteroidota;c__Bacteroidia;o__Bacteroidales;f__JAKIYJ01;g__JAKIYJ01;s__	0.85774	taxonomic novelty determined using RED	v2.3.0	classification based on placement in class-level tree			Not Novel	3150	phylum	0.1	0.39	FALSE
SRP263991_co1_203	SRP263991_co1	metabat2	2036237	308	10364	77105	0.44	0.865	11	89.85	6.34	58.15	Gradient Boost (General Model)	CheckM2v1.0.2	0	0	0	15	Medium quality	SRP241326_co3_59	d__Bacteria;p__JAAYKD01;c__JAAYKD01;o__JAAYKD01;f__JAAYKD01;g__CALCNS01;s__	0.90248	taxonomic novelty determined using RED	v2.3.0	classification based on placement in class-level tree			Not Novel	2122	phylum	0.05	0.45	TRUE
SRP263991_co1_204	SRP263991_co1	metabat2	2571331	202	23297	78527	0.56	0.912	11	97.22	1.01	92.17	Gradient Boost (General Model)	CheckM2v1.0.2	1	0	0	16	Near complete	binchicken_co153_103	d__Bacteria;p__Desulfobacterota;c__Syntrophia;o__Syntrophales;f__Smithellaceae;g__UBA8904;s__UBA8904 sp028693285		ani_screen	v2.3.0	classification based on ANI only			Not Novel	2428	phylum	0.03	0.6	TRUE
SRP263991_co1_205	SRP263991_co1	metabat2	3310965	690	6557	42110	0.59	0.904	11	95.1	6.81	61.05	Gradient Boost (General Model)	CheckM2v1.0.2	0	0	0	16	Medium quality	binchicken_co117_96	d__Bacteria;p__Chloroflexota;c__Anaerolineae;o__Anaerolineales;f__Anaerolineaceae;g__Longilinea;s__Longilinea sp026645875		ani_screen	v2.3.0	classification based on ANI only			Not Novel	3517	phylum	0.08	0.66	FALSE
SRP263991_co1_21	SRP263991_co1	metabat2	2849835	261	26671	129130	0.57	0.901	11	96	2.77	82.15	Gradient Boost (General Model)	CheckM2v1.0.2	0	0	0	17	Near complete	SRP263991_co4_504	d__Bacteria;p__Bacillota_A;c__Clostridia;o__Saccharofermentanales;f__UBA5734;g__UBA5734;s__	0.96185	taxonomic classification defined by topology and ANI	v2.3.0	classification based on placement in class-level tree			Not Novel	2722	order	0.09	0.43	TRUE
SRP263991_co1_216	SRP263991_co1	metabat	2944819	252	21730	121179	0.63	0.881	11	68.07	0.48	65.67	Gradient Boost (General Model)	CheckM2v1.0.2	0	1	0	15	Medium quality	SRP192927_co4_543	d__Bacteria;p__Verrucomicrobiota;c__Kiritimatiellia;o__LD1-PB3_B;f__Lenti-01;g__Lenti-01;s__	0.93834	taxonomic classification fully defined by topology	v2.3.0	classification based on placement in class-level tree			Not Novel	2631	phylum	0.48	0.33	TRUE
SRP263991_co1_22	SRP263991_co1	metabat2	894869	26	93095	160211	0.41	0.9	11	98.54	0.29	97.09	Gradient Boost (General Model)	CheckM2v1.0.2	1	1	1	19	High quality	SRP263991_co4_298	d__Bacteria;p__Patescibacteria;c__ABY1;o__BM507;f__UBA12465;g__UBA12465;s__	0.9336	taxonomic classification fully defined by topology	v2.3.0	classification based on placement in class-level tree			Not Novel	891	phylum	0.17	0.47	TRUE
SRP263991_co1_23	SRP263991_co1	metabat2	767458	46	30526	91063	0.36	0.857	11	95.01	0.64	91.81	Gradient Boost (General Model)	CheckM2v1.0.2	1	1	2	17	Near complete	SRP263991_co4_514	d__Bacteria;p__Patescibacteria;c__Paceibacteria;o__Moranbacterales;f__UBA2206;g__;s__	0.83865	taxonomic novelty determined using RED	v2.3.0	classification based on placement in class-level tree			Not Novel	801	phylum	0.16	0.47	TRUE
SRP263991_co1_233	SRP263991_co1	metabat	2045105	389	6695	35940	0.58	0.906	11	87.21	2.09	76.76	Gradient Boost (General Model)	CheckM2v1.0.2	0	0	0	11	Medium quality	SRP263991_co4_263	d__Bacteria;p__Bacillota_A;c__Clostridia;o__Christensenellales;f__Aristaeellaceae;g__UBA1038;s__	0.9943	taxonomic classification defined by topology and ANI	v2.3.0	classification based on placement in class-level tree	Genome not assigned to closest species as it falls outside its pre-defined ANI radius		Not Novel	2103	class	0.04	0.53	TRUE
SRP263991_co1_24	SRP263991_co1	metabat2	2673517	205	23207	107144	0.48	0.887	11	90.03	0.87	85.68	Neural Network (Specific Model)	CheckM2v1.0.2	0	0	0	12	Near complete	SRP263991_co1_24	d__Bacteria;p__Cloacimonadota;c__Cloacimonadia;o__Cloacimonadales;f__Cloacimonadaceae;g__Cloacimonas;s__Cloacimonas sp017996595		ani_screen	v2.3.0	classification based on ANI only			Not Novel	2171	class	0.03	0.46	TRUE
SRP263991_co1_248	SRP263991_co1	metabat	1270338	248	9880	40491	0.38	0.862	4	81.12	1.7	72.62	Gradient Boost (General Model)	CheckM2v1.0.2	0	1	1	17	Medium quality	SRP192927_co2_114	d__Bacteria;p__Patescibacteria;c__JAEDAM01;o__Absconditabacterales;f__Absconditicoccaceae;g__CAJBLF01;s__	0.96726	taxonomic classification fully defined by topology	v2.3.0	classification based on placement in class-level tree			Not Novel	1952	family	0.18	0.23	FALSE
SRP263991_co1_251	SRP263991_co1	metabat	1081147	24	302979	340873	0.37	0.899	11	97.56	0.71	94.01	Gradient Boost (General Model)	CheckM2v1.0.2	0	1	0	19	Near complete	SRP263991_co1_251	d__Bacteria;p__Patescibacteria;c__ABY1;o__UBA2196;f__UBA2196;g__UBA2196;s__	0.96984	taxonomic classification defined by topology and ANI	v2.3.0	classification based on placement in class-level tree	Genome not assigned to closest species as it falls outside its pre-defined ANI radius		Not Novel	1062	phylum	0.66	0.31	TRUE
SRP263991_co1_253	SRP263991_co1	metabat	963805	71	634828	634828	0.31	0.884	11	90.78	0.61	87.73	Gradient Boost (General Model)	CheckM2v1.0.2	1	2	1	19	High quality	SRP263991_co4_30	d__Archaea;p__Nanoarchaeota;c__Nanoarchaeia;o__Pacearchaeales;f__GW2011-AR1;g__JAGVXH01;s__	0.92963	taxonomic classification fully defined by topology	v2.3.0				Not Novel	1076	kingdom	0.44	0.28	TRUE
SRP263991_co1_26	SRP263991_co1	metabat2	2212674	323	10098	53041	0.61	0.872	11	73.82	4.23	52.67	Gradient Boost (General Model)	CheckM2v1.0.2	0	0	0	8	Medium quality	SRP263991_co4_71	d__Bacteria;p__Bacillota_A;c__Clostridia;o__Christensenellales;f__CAG-138;g__;s__	0.87227	taxonomic novelty determined using RED	v2.3.0	classification based on placement in class-level tree			Not Novel	2284	genus	0.28	0.31	TRUE
SRP263991_co1_264	SRP263991_co1	metabat	3221150	758	5985	31704	0.49	0.898	11	73.47	3.57	55.62	Gradient Boost (General Model)	CheckM2v1.0.2	0	0	0	10	Medium quality	binchicken_co154_62	d__Bacteria;p__Desulfobacterota;c__Syntrophia;o__Syntrophales;f__Smithellaceae;g__UBA8904;s__	0.92767	taxonomic classification fully defined by topology	v2.3.0	classification based on placement in class-level tree			Not Novel	3493	phylum	0.08	0.51	FALSE
SRP263991_co1_268	SRP263991_co1	metabat	2908313	197	27683	120210	0.47	0.904	11	97.55	0	97.55	Neural Network (Specific Model)	CheckM2v1.0.2	0	0	0	17	Near complete	SRP263991_co1_268	d__Bacteria;p__Bacteroidota;c__Bacteroidia;o__Bacteroidales;f__Dysgonomonadaceae;g__Proteiniphilum;s__	0.9932	taxonomic classification defined by topology and ANI	v2.3.0	classification based on placement in class-level tree	Genome not assigned to closest species as it falls outside its pre-defined ANI radius	d__Bacteria;p__Bacteroidota;c__Bacteroidia;o__Bacteroidales;f__Dysgonomonadaceae;g__Proteiniphilum;s__Proteiniphilum SRP263991_co1_268	Species novelty	2495	class	0.23	0.78	TRUE	Rare and abundant	Butanoate_fermentation_1,Nitrite_reduction_2,Acetate_fermentation_2,MHC	Nitrite
SRP263991_co1_27	SRP263991_co1	metabat2	2129358	249	13480	49735	0.5	0.902	11	95.75	1.52	88.15	Gradient Boost (General Model)	CheckM2v1.0.2	0	0	0	12	Near complete	SRP263991_co1_27	d__Bacteria;p__Bacillota_A;c__Clostridia;o__Oscillospirales;f__CAG-382;g__UBA1206;s__	0.97056	taxonomic classification fully defined by topology	v2.3.0	classification based on placement in class-level tree		d__Bacteria;p__Bacillota_A;c__Clostridia;o__Oscillospirales;f__CAG-382;g__UBA1206;s__UBA1206 SRP263991_co1_27	Species novelty	2077	class	0.04	0.47	TRUE	Strictly rare	Acetate_fermentation_2,Ethanol_fermentation_2,Lactate_fermentation_5	Fermentation
SRP263991_co1_270	SRP263991_co1	metabat	2774210	904	3710	24598	0.42	0.903	11	62.62	2.25	51.37	Gradient Boost (General Model)	CheckM2v1.0.2	0	0	0	13	Medium quality	binchicken_co104_67	d__Bacteria;p__Bacteroidota;c__Bacteroidia;o__Bacteroidales;f__Tannerellaceae;g__Macellibacteroides;s__Macellibacteroides fermentans		ani_screen	v2.3.0	classification based on ANI only			Not Novel	2980	phylum	0.06	0.87	FALSE
SRP263991_co1_274	SRP263991_co1	metabat	2247316	413	7228	30817	0.63	0.905	11	83.7	3.34	67	Neural Network (Specific Model)	CheckM2v1.0.2	0	0	0	12	Medium quality	SRP294416_co3_627	d__Bacteria;p__Pseudomonadota;c__Gammaproteobacteria;o__Burkholderiales;f__Burkholderiaceae;g__Comamonas;s__Comamonas sp028690035		ani_screen	v2.3.0	classification based on ANI only			Not Novel	2316	family	0.04	0.7	TRUE
SRP263991_co1_276	SRP263991_co1	metabat	2174086	621	4566	36625	0.43	0.929	11	90.44	2.94	75.74	Gradient Boost (General Model)	CheckM2v1.0.2	1	0	1	12	Near complete	binchicken_co70_347	d__Bacteria;p__Bacteroidota;c__Bacteroidia;o__Bacteroidales;f__UBA1402;g__UBA8389;s__	0.90678	taxonomic classification fully defined by topology	v2.3.0	classification based on placement in class-level tree			Not Novel	2473	phylum	0.04	0.52	FALSE
SRP263991_co1_29	SRP263991_co1	metabat2	2323908	315	10085	52483	0.53	0.865	11	95.8	0.51	93.25	Neural Network (Specific Model)	CheckM2v1.0.2	0	0	0	19	Near complete	binchicken_co101_312	d__Archaea;p__Halobacteriota;c__Methanosarcinia;o__Methanotrichales;f__Methanotrichaceae;g__Methanothrix;s__Methanothrix soehngenii		ani_screen	v2.3.0	classification based on ANI only			Not Novel	2458	kingdom	0.02	0.89	TRUE
SRP263991_co1_293	SRP263991_co1	metabat	2534155	161	25748	94151	0.46	0.935	11	93.81	0.16	93.01	Gradient Boost (General Model)	CheckM2v1.0.2	0	0	0	16	Near complete	SRP263991_co2_408	d__Bacteria;p__Bacteroidota;c__Bacteroidia;o__Bacteroidales;f__UBA1402;g__UBA1402;s__	0.9782	taxonomic classification defined by topology and ANI	v2.3.0	classification based on placement in class-level tree	Genome not assigned to closest species as it falls outside its pre-defined ANI radius		Not Novel	2119	class	0.16	0.52	TRUE
SRP263991_co1_294	SRP263991_co1	metabat	2312048	126	36901	144551	0.47	0.934	11	88.33	0.57	85.48	Neural Network (Specific Model)	CheckM2v1.0.2	1	0	0	16	Medium quality	SRP263991_co4_290	d__Bacteria;p__Bacteroidota;c__Bacteroidia;o__Bacteroidales;f__UBA932;g__DMER64;s__DMER64 sp002408205		ani_screen	v2.3.0	classification based on ANI only			Not Novel	2019	family	0.05	0.9	TRUE
SRP263991_co1_295	SRP263991_co1	metabat	1860066	292	8238	26855	0.48	0.914	11	74.34	2.25	63.09	Neural Network (Specific Model)	CheckM2v1.0.2	0	0	0	11	Medium quality	binchicken_co117_283	d__Bacteria;p__Cloacimonadota;c__Cloacimonadia;o__Cloacimonadales;f__Cloacimonadaceae;g__UBA5456;s__UBA5456 sp018433885		ani_screen	v2.3.0	classification based on ANI only			Not Novel	1707	class	0.03	0.45	TRUE
SRP263991_co1_296	SRP263991_co1	metabat	1901070	254	11152	34506	0.63	0.937	11	85.65	2.67	72.3	Gradient Boost (General Model)	CheckM2v1.0.2	0	0	0	16	Medium quality	binchicken_co101_326	d__Bacteria;p__Verrucomicrobiota;c__Kiritimatiellia;o__RFP12;f__UBA1067;g__UBA1067;s__	0.9516	taxonomic classification fully defined by topology	v2.3.0	classification based on placement in class-level tree			Not Novel	1773	order	0.54	0.25	TRUE
SRP263991_co1_3	SRP263991_co1	metabat2	3769456	533	12674	108848	0.61	0.904	11	95.35	6.96	60.55	Gradient Boost (General Model)	CheckM2v1.0.2	0	0	0	15	Medium quality	SRP263991_co1_3	d__Bacteria;p__Synergistota;c__Synergistia;o__Synergistales;f__Aminobacteriaceae;g__CALFXN01;s__	0.98113	taxonomic classification defined by topology and ANI	v2.3.0	classification based on placement in class-level tree	Genome not assigned to closest species as it falls outside its pre-defined ANI radius	d__Bacteria;p__Synergistota;c__Synergistia;o__Synergistales;f__Aminobacteriaceae;g__CALFXN01;s__CALFXN01 SRP263991_co1_3	Species novelty	3826	order	0.09	0.39	TRUE	Conditionally rare	Butanoate_fermentation_1,Acetate_fermentation_2	Fermentation
SRP263991_co1_300	SRP263991_co1	metabat	1423512	31	57500	240072	0.52	0.874	11	100	1.41	92.95	Gradient Boost (General Model)	CheckM2v1.0.2	1	1	1	20	High quality	SRP263991_co1_300	d__Bacteria;p__Patescibacteria;c__ABY1;o__SG8-24;f__2-12-FULL-60-25;g__MWCR01;s__	0.95864	taxonomic classification fully defined by topology	v2.3.0	classification based on placement in class-level tree		d__Bacteria;p__Patescibacteria;c__ABY1;o__SG8-24;f__2-12-FULL-60-25;g__MWCR01;s__MWCR01 SRP263991_co1_300	Species novelty	1365	phylum	0.32	0.28	TRUE	Conditionally rare	aerobic	Aerobic
SRP263991_co1_301	SRP263991_co1	metabat	4273309	72	153699	317313	0.47	0.917	11	98.81	0.54	96.11	Gradient Boost (General Model)	CheckM2v1.0.2	0	1	0	18	Near complete	SRP263991_co1_301	d__Bacteria;p__Bacteroidota;c__Bacteroidia;o__Bacteroidales;f__FEN-979;g__SACF01;s__	0.96726	taxonomic novelty determined using RED	v2.3.0	classification based on placement in class-level tree		d__Bacteria;p__Bacteroidota;c__Bacteroidia;o__Bacteroidales;f__FEN-979;g__SACF01;s__SACF01 SRP263991_co1_301	Species novelty	3453	family	0.42	0.35	TRUE	Rare and abundant	Propionate_fermentation_1,Sulfate_reduction_3,Acetate_fermentation_2,Se_reduction_2,Nitrite_reduction_2,Sulfate_reduction_1,Acetate_fermentation_1,Sulfate_reduction_2,Butanoate_fermentation_1,MHC	Nitrite
SRP263991_co1_302	SRP263991_co1	metabat	1036687	48	38818	111787	0.34	0.882	4	92.89	2.45	80.64	Gradient Boost (General Model)	CheckM2v1.0.2	0	0	0	17	Near complete	SRP263991_co1_302	d__Bacteria;p__Patescibacteria;c__JAEDAM01;o__Absconditabacterales;f__Absconditicoccaceae;g__CAJBLF01;s__	0.97133	taxonomic classification fully defined by topology	v2.3.0	classification based on placement in class-level tree		d__Bacteria;p__Patescibacteria;c__JAEDAM01;o__Absconditabacterales;f__Absconditicoccaceae;g__CAJBLF01;s__CAJBLF01 SRP263991_co1_302	Species novelty	2147	phylum	0.12	0.34	TRUE	Strictly rare	Acetate_fermentation_2	Fermentation
SRP263991_co1_303	SRP263991_co1	metabat	953265	31	128557	383017	0.26	0.913	11	89.48	1.01	84.43	Gradient Boost (General Model)	CheckM2v1.0.2	1	0	1	20	Medium quality	SRP263991_co1_303	d__Archaea;p__Iainarchaeota;c__Iainarchaeia;o__CSSED10-239;f__CSSED10-239;g__JAKQTP01;s__JAKQTP01 sp028693335		ani_screen	v2.3.0	classification based on ANI only			Not Novel	982	kingdom	0.35	0.32	TRUE
SRP263991_co1_304	SRP263991_co1	metabat	839518	54	30754	67198	0.55	0.876	11	79.68	0.73	76.03	Gradient Boost (General Model)	CheckM2v1.0.2	1	1	0	18	Medium quality	SRP263991_co4_496	d__Archaea;p__Micrarchaeota;c__Micrarchaeia;o__Anstonellales;f__Anstonellaceae;g__UBA10161;s__	0.86871	taxonomic classification fully defined by topology	v2.3.0				Not Novel	933	order	0.08	0.27	TRUE
SRP263991_co1_305	SRP263991_co1	metabat	816118	37	32277	109108	0.33	0.844	11	91.25	1.94	81.55	Gradient Boost (General Model)	CheckM2v1.0.2	1	0	1	18	Near complete	SRP263991_co1_305	d__Bacteria;p__Patescibacteria;c__ABY1;o__UBA2196;f__UBA2196;g__1-14-0-10-36-11;s__	0.8586	taxonomic novelty determined using RED	v2.3.0	classification based on placement in class-level tree			Not Novel	792	phylum	0.6	0.3	TRUE
SRP263991_co1_306	SRP263991_co1	metabat	678329	147	5444	26951	0.49	0.858	11	88.08	1.46	80.78	Gradient Boost (General Model)	CheckM2v1.0.2	0	0	0	15	Medium quality	SRP192927_co4_895	d__Bacteria;p__Patescibacteria;c__Paceibacteria;o__Paceibacterales;f__UBA5738;g__UBA5738;s__	0.98659	taxonomic classification defined by topology and ANI	v2.3.0	classification based on placement in class-level tree	Genome not assigned to closest species as it falls outside its pre-defined ANI radius		Not Novel	749	phylum	0.7	0.31	TRUE
SRP263991_co1_309	SRP263991_co1	metabat	604773	31	51439	81296	0.34	0.87	11	97.87	0.04	97.67	Neural Network (Specific Model)	CheckM2v1.0.2	1	0	2	19	Near complete	SRP263991_co4_304	d__Bacteria;p__Patescibacteria;c__Paceibacteria;o__UBA9973;f__UBA9973;g__UBA8515;s__	0.95063	taxonomic classification fully defined by topology	v2.3.0	classification based on placement in class-level tree			Not Novel	626	phylum	0.39	0.45	TRUE
SRP263991_co1_31	SRP263991_co1	metabat2	2099639	358	7876	28681	0.63	0.885	11	80.11	2	70.11	Gradient Boost (General Model)	CheckM2v1.0.2	1	0	0	10	Medium quality	SRP263991_co4_135	d__Bacteria;p__Bacillota_A;c__Clostridia;o__Christensenellales;f__CAG-138;g__;s__	0.83452	taxonomic novelty determined using RED	v2.3.0	classification based on placement in class-level tree			Not Novel	2166	genus	0.31	0.34	TRUE
SRP263991_co1_310	SRP263991_co1	metabat	556368	149	4326	25194	0.28	0.925	11	67.69	0.08	67.29	Gradient Boost (General Model)	CheckM2v1.0.2	0	0	0	13	Medium quality	SRP263991_co1_310	d__Archaea;p__Iainarchaeota;c__Iainarchaeia;o__CSSED10-239;f__CSSED10-239;g__JAKQTP01;s__	0.94338	taxonomic classification fully defined by topology	v2.3.0				Not Novel	642	kingdom	0.29	0.34	TRUE
SRP263991_co1_314	SRP263991_co1	metabat	423222	74	6200	42575	0.39	0.896	11	74.43	0.12	73.83	Gradient Boost (General Model)	CheckM2v1.0.2	0	0	0	14	Medium quality	SRP263991_co2_422	d__Bacteria;p__Patescibacteria;c__UBA1384;o__XYA2-FULL-43-10;f__CAINNR01;g__JAQVAO01;s__JAQVAO01 sp028690755		ani_screen	v2.3.0	classification based on ANI only			Not Novel	471	order	0.1	0.31	TRUE
SRP263991_co1_32	SRP263991_co1	metabat2	718863	183	5153	18991	0.26	0.923	11	78.49	2.75	64.74	Gradient Boost (General Model)	CheckM2v1.0.2	0	0	0	15	Medium quality	SRP263991_co1_32	d__Bacteria;p__Bacillota_I;c__Bacilli_A;o__RF39;f__UBA660;g__;s__	0.74641	taxonomic novelty determined using RED	v2.3.0	classification based on placement in class-level tree		d__Bacteria;p__Bacillota_I;c__Bacilli_A;o__RF39;f__SPIRE_b849;g__SPIRE_b6227;s__SPIRE_b6227 SRP263991_co1_32	Species novelty	885	genus	0.18	0.38	TRUE	Conditionally rare	Acetate_fermentation_2	Fermentation
SRP263991_co1_35	SRP263991_co1	metabat2	1024294	15	119566	212948	0.43	0.905	11	98.83	0.64	95.63	Gradient Boost (General Model)	CheckM2v1.0.2	1	0	1	19	Near complete	SRP263991_co4_11	d__Bacteria;p__Patescibacteria;c__ABY1;o__Magasanikbacterales;f__GWA2-37-8;g__GWA2-37-8;s__	0.84111	taxonomic novelty determined using RED	v2.3.0	classification based on placement in class-level tree			Not Novel	966	phylum	0.12	0.41	TRUE
SRP263991_co1_352	SRP263991_co1	semibin	1152909	115	16027	57718	0.35	0.87	11	80.83	0.18	79.93	Gradient Boost (General Model)	CheckM2v1.0.2	0	1	1	17	Medium quality	binchicken_co126_20	d__Archaea;p__Iainarchaeota;c__Iainarchaeia;o__Iainarchaeales;f__JAAZKV01;g__JAAZKV01;s__JAAZKV01 sp028701835		ani_screen	v2.3.0	classification based on ANI only			Not Novel	1296	kingdom	0.39	0.27	TRUE
SRP263991_co1_367	SRP263991_co1	semibin	2721434	339	9791	47241	0.44	0.92	11	83.08	0.56	80.28	Neural Network (Specific Model)	CheckM2v1.0.2	0	0	0	16	Medium quality	binchicken_co93_438	d__Bacteria;p__Bacteroidota;c__Bacteroidia;o__Bacteroidales;f__JAQUTK01;g__JAQUTK01;s__JAQUTK01 sp028691445		ani_screen	v2.3.0	classification based on ANI only			Not Novel	2521	phylum	0.03	0.57	FALSE
SRP263991_co1_399	SRP263991_co1	semibin	409273	54	10165	30879	0.34	0.895	11	62.02	0.09	61.57	Neural Network (Specific Model)	CheckM2v1.0.2	1	0	1	11	Medium quality	SRP263991_co4_303	d__Bacteria;p__Patescibacteria;c__Microgenomatia;o__UBA12405;f__UBA12405;g__WARW01;s__	0.99514	taxonomic classification defined by topology and ANI	v2.3.0	classification based on placement in class-level tree	Genome not assigned to closest species as it falls outside its pre-defined ANI radius		Not Novel	444	phylum	0.06	0.49	TRUE
SRP263991_co1_401	SRP263991_co1	semibin	1260607	25	72990	151636	0.39	0.907	11	97.99	0.87	93.64	Gradient Boost (General Model)	CheckM2v1.0.2	0	2	1	18	Near complete	SRP263991_co4_510	d__Bacteria;p__Patescibacteria;c__Microgenomatia;o__UBA1400;f__UBA1449;g__;s__	0.83875	taxonomic novelty determined using RED	v2.3.0	classification based on placement in class-level tree			Not Novel	1267	phylum	0.68	0.33	TRUE
SRP263991_co1_41	SRP263991_co1	metabat2	556241	51	16907	34517	0.39	0.91	11	80.46	1.19	74.51	Gradient Boost (General Model)	CheckM2v1.0.2	1	0	0	18	Medium quality	SRP263991_co1_41	d__Bacteria;p__Patescibacteria;c__Paceibacteria;o__Paceibacterales;f__Staskawiczbacteraceae;g__XYD1-FULL-39-28;s__	0.90574	taxonomic classification fully defined by topology	v2.3.0	classification based on placement in class-level tree		d__Bacteria;p__Patescibacteria;c__Paceibacteria;o__Paceibacterales;f__Staskawiczbacteraceae;g__XYD1-FULL-39-28;s__XYD1-FULL-39-28 SRP263991_co1_41	Species novelty	605	phylum	0.17	0.52	TRUE	Strictly rare	Acetate_fermentation_2	Fermentation
SRP263991_co1_427	SRP263991_co1	semibin	1748054	110	22334	115187	0.52	0.908	11	67.7	0.05	67.45	Gradient Boost (General Model)	CheckM2v1.0.2	0	0	0	15	Medium quality	binchicken_co153_473	d__Bacteria;p__Verrucomicrobiota;c__Verrucomicrobiae;o__Limisphaerales;f__UBA1412;g__UBA1412;s__	0.9834	taxonomic classification defined by topology and ANI	v2.3.0	classification based on placement in class-level tree	Genome not assigned to closest species as it falls outside its pre-defined ANI radius		Not Novel	1410	genus	0.18	0.64	FALSE
SRP263991_co1_43	SRP263991_co1	metabat2	4531542	746	8121	35163	0.61	0.876	11	89.63	4.08	69.23	Gradient Boost (General Model)	CheckM2v1.0.2	0	0	0	13	Medium quality	SRP263991_co3_599	d__Bacteria;p__Verrucomicrobiota;c__Lentisphaeria;o__Oligosphaerales;f__Oligosphaeraceae;g__Oligosphaera;s__Oligosphaera ethanolica		ani_screen	v2.3.0	classification based on ANI only			Not Novel	3505	class	0.55	0.29	TRUE
SRP263991_co1_443	SRP263991_co1	semibin	1787635	361	5182	17769	0.34	0.89	11	70.68	1.67	62.33	Gradient Boost (General Model)	CheckM2v1.0.2	0	0	0	6	Medium quality	SRP263991_co1_443	d__Bacteria;p__Bacillota_A;c__Clostridia;o__Tissierellales;f__Sedimentibacteraceae;g__Sedimentibacter;s__	0.96585	taxonomic classification fully defined by topology	v2.3.0	classification based on placement in class-level tree		d__Bacteria;p__Bacillota_A;c__Clostridia;o__Tissierellales;f__Sedimentibacteraceae;g__Sedimentibacter;s__Sedimentibacter SRP263991_co1_443	Species novelty	1969	phylum	0.06	0.51	FALSE	Conditionally rare	Lactate_fermentation_3,Ethanol_fermentation_2,Acetate_fermentation_2,Nitrite_reduction_2,Butanoate_fermentation_1,MHC	Nitrite
SRP263991_co1_499	SRP263991_co1	vamb	1598583	61	45878	158239	0.34	0.923	11	95.11	1.29	88.66	Gradient Boost (General Model)	CheckM2v1.0.2	0	0	0	18	Near complete	SRP263991_co4_21	d__Bacteria;p__Bacillota_I;c__Bacilli_A;o__Erysipelotrichales;f__Erysipelotrichaceae;g__JAQUCI01;s__	0.89082	taxonomic novelty determined using RED	v2.3.0	classification based on placement in class-level tree			Not Novel	1647	class	0.63	0.49	TRUE
SRP263991_co1_5	SRP263991_co1	metabat2	3541724	317	29563	109700	0.56	0.91	11	90.08	5.16	64.28	Gradient Boost (General Model)	CheckM2v1.0.2	1	0	0	15	Medium quality	SRP263991_co4_63	d__Bacteria;p__Bacillota_A;c__Clostridia;o__Christensenellales;f__Aristaeellaceae;g__UBA1038;s__	0.93345	taxonomic classification fully defined by topology	v2.3.0	classification based on placement in class-level tree			Not Novel	3405	phylum	0.08	0.53	FALSE
SRP263991_co1_501	SRP263991_co1	vamb	3638897	365	13774	140901	0.57	0.889	11	94.31	2.58	81.41	Gradient Boost (General Model)	CheckM2v1.0.2	1	0	0	16	Near complete	SRP263991_co4_482	d__Bacteria;p__Spirochaetota;c__UBA4802;o__UBA4802;f__UBA5550;g__RBG-16-49-21;s__	0.96173	taxonomic classification defined by topology and ANI	v2.3.0	classification based on placement in class-level tree			Not Novel	3495	class	0.09	0.55	TRUE
SRP263991_co1_502	SRP263991_co1	vamb	768569	49	23977	63268	0.48	0.919	11	93.85	0.43	91.7	Gradient Boost (General Model)	CheckM2v1.0.2	1	0	0	17	Near complete	SRP263991_co1_502	d__Bacteria;p__Patescibacteria;c__ABY1;o__BM507;f__UBA12465;g__UBA12465;s__	0.90326	taxonomic classification fully defined by topology	v2.3.0	classification based on placement in class-level tree		d__Bacteria;p__Patescibacteria;c__ABY1;o__BM507;f__UBA12465;g__binchicken_b2069;s__binchicken_b2069 SRP263991_co1_502	Genus novelty	772	genus	0.08	0.51	TRUE	Conditionally rare		Unknown
SRP263991_co1_503	SRP263991_co1	vamb	935983	12	106163	240555	0.42	0.911	11	97.18	0.18	96.28	Gradient Boost (General Model)	CheckM2v1.0.2	1	2	1	20	High quality	SRP263991_co1_503	d__Bacteria;p__Patescibacteria;c__WWE3;o__UBA101185;f__UBA10185;g__UBA10185;s__	0.87338	taxonomic novelty determined using RED	v2.3.0	classification based on placement in class-level tree		d__Bacteria;p__Patescibacteria;c__WWE3;o__UBA101185;f__SPIRE_b778;g__binchicken_b876;s__binchicken_b876 SRP263991_co1_503	Genus novelty	993	phylum	0.18	0.39	TRUE	Conditionally rare		Unknown
SRP263991_co1_505	SRP263991_co1	vamb	3735175	199	26310	100677	0.47	0.919	11	92.17	1.12	86.57	Gradient Boost (General Model)	CheckM2v1.0.2	1	0	0	18	Near complete	SRP220891_co2_140	d__Bacteria;p__Desulfobacterota;c__Desulfomonilia;o__UBA1062;f__UBA1062;g__;s__	0.8387	taxonomic novelty determined using RED	v2.3.0	classification based on placement in class-level tree			Not Novel	3552	genus	0.14	0.27	TRUE
SRP263991_co1_506	SRP263991_co1	vamb	1374496	309	5596	24967	0.45	0.942	11	53.15	0.34	51.45	Neural Network (Specific Model)	CheckM2v1.0.2	0	0	0	4	Medium quality	SRP263991_co7_899	d__Bacteria;p__Bacteroidota;c__Bacteroidia;o__Bacteroidales;f__UBA932;g__Bact-08;s__Bact-08 sp009929175		ani_screen	v2.3.0	classification based on ANI only			Not Novel	1447	class	0.09	0.65	TRUE
SRP263991_co1_507	SRP263991_co1	vamb	1948337	105	30157	113566	0.38	0.927	11	100	0.45	97.75	Gradient Boost (General Model)	CheckM2v1.0.2	1	0	0	18	Near complete	SRP263991_co1_507	d__Bacteria;p__Bacteroidota;c__Bacteroidia;o__Bacteroidales;f__Paludibacteraceae;g__DUQS01;s__DUQS01 sp028694215		ani_screen	v2.3.0	classification based on ANI only			Not Novel	1734	genus	0.65	0.42	TRUE
SRP263991_co1_508	SRP263991_co1	vamb	1003446	36	53971	201283	0.49	0.888	11	93.04	1.89	83.59	Gradient Boost (General Model)	CheckM2v1.0.2	0	0	0	19	Near complete	binchicken_co212_250	d__Bacteria;p__Patescibacteria;c__CALEFQ01;o__CALEFQ01;f__CALEFQ01;g__CALEFQ01;s__CALEFQ01 sp937877125		ani_screen	v2.3.0	classification based on ANI only			Not Novel	1010	phylum	0.81	0.26	TRUE
SRP263991_co1_509	SRP263991_co1	vamb	1960827	381	6476	32258	0.48	0.905	11	81.43	3.42	64.33	Neural Network (Specific Model)	CheckM2v1.0.2	0	0	0	15	Medium quality	SRP294416_co1_215	d__Bacteria;p__Chloroflexota;c__Anaerolineae;o__Anaerolineales;f__Anaerolineaceae;g__T78;s__	0.99157	taxonomic classification fully defined by topology	v2.3.0	classification based on placement in class-level tree			Not Novel	2050	order	0.61	0.47	TRUE
SRP263991_co1_51	SRP263991_co1	metabat2	5167548	645	14233	78626	0.66	0.907	11	90.66	6.01	60.61	Gradient Boost (General Model)	CheckM2v1.0.2	0	0	0	17	Medium quality	SRP239243_co1_377	d__Bacteria;p__Chloroflexota;c__Anaerolineae;o__CG2-30-64-16;f__CG2-30-64-16;g__MWBF01;s__	0.94355	taxonomic classification fully defined by topology	v2.3.0	classification based on placement in class-level tree			Not Novel	5091	phylum	0.32	0.37	TRUE
SRP263991_co1_510	SRP263991_co1	vamb	2517264	338	10020	33574	0.61	0.861	11	90.06	3.66	71.76	Gradient Boost (General Model)	CheckM2v1.0.2	0	0	0	11	Near complete	SRP263991_co1_510	d__Bacteria;p__SLNR01;c__SLNR01;o__SLNR01;f__;g__;s__	0.58029	taxonomic novelty determined using RED	v2.3.0	classification based on placement in class-level tree		d__Bacteria;p__SLNR01;c__SLNR01;o__GEM_b24;f__binchicken_b878;g__binchicken_b5939;s__binchicken_b5939 SRP263991_co1_510	Family novelty	2670	phylum	0.04	0.44	TRUE	Strictly rare	Lactate_fermentation_3,Acetate_fermentation_2,Butanoate_fermentation_1	Fermentation
SRP263991_co1_511	SRP263991_co1	vamb	1625338	121	18481	65979	0.4	0.908	11	79.09	0.1	78.59	Gradient Boost (General Model)	CheckM2v1.0.2	0	0	0	16	Medium quality	binchicken_co93_141	d__Bacteria;p__Bacteroidota;c__Bacteroidia;o__Bacteroidales;f__WCHB1-69;g__JALNYF01;s__JALNYF01 sp023229985		ani_screen	v2.3.0	classification based on ANI only			Not Novel	1465	phylum	0.03	0.46	TRUE
SRP263991_co1_512	SRP263991_co1	vamb	1107398	84	20073	66435	0.35	0.882	11	87.54	0.33	85.89	Gradient Boost (General Model)	CheckM2v1.0.2	1	0	0	18	Medium quality	SRP263991_co1_512	d__Archaea;p__Micrarchaeota;c__Micrarchaeia;o__Anstonellales;f__Anstonellaceae;g__1-14-0-10-45-29;s__	0.84724	taxonomic novelty determined using RED	v2.3.0			d__Archaea;p__Micrarchaeota;c__Micrarchaeia;o__Anstonellales;f__Anstonellaceae;g__SPIRE_a44;s__SPIRE_a44 SRP263991_co1_512	Species novelty	1133	class	0.23	0.23	TRUE	Strictly rare	Acetate_fermentation_1,Lactate_fermentation_5	Fermentation
SRP263991_co1_513	SRP263991_co1	vamb	1842261	137	17739	63592	0.33	0.908	11	91.13	4.39	69.18	Neural Network (Specific Model)	CheckM2v1.0.2	1	0	0	18	Near complete	SRP263991_co1_513	d__Bacteria;p__Cyanobacteriota;c__Vampirovibrionia;o__Gastranaerophilales;f__Gastranaerophilaceae;g__;s__	0.79633	taxonomic classification fully defined by topology	v2.3.0	classification based on placement in class-level tree		d__Bacteria;p__Cyanobacteriota;c__Vampirovibrionia;o__Gastranaerophilales;f__Gastranaerophilaceae;g__binchicken_b6339;s__binchicken_b6339 SRP263991_co1_513	Genus novelty	1891	phylum	0.41	0.47	TRUE	Strictly rare	Ethanol_fermentation_2,Lactate_fermentation_5	Fermentation
SRP263991_co1_516	SRP263991_co1	vamb	4978738	395	17920	91235	0.65	0.891	11	90.92	1.8	81.92	Gradient Boost (General Model)	CheckM2v1.0.2	1	0	0	16	Near complete	SRP263991_co1_516	d__Bacteria;p__Verrucomicrobiota;c__Verrucomicrobiae;o__Limisphaerales;f__J093;g__MWFF01;s__	0.98938	taxonomic classification defined by topology and ANI	v2.3.0	classification based on placement in class-level tree	Genome not assigned to closest species as it falls outside its pre-defined ANI radius	d__Bacteria;p__Verrucomicrobiota;c__Verrucomicrobiae;o__Limisphaerales;f__J093;g__MWFF01;s__MWFF01 SRP263991_co1_516	Species novelty	3918	genus	0.37	0.28	TRUE	Conditionally rare	Acetate_fermentation_2,Acetate_fermentation_1,Lactate_fermentation_5,MHC	Fermentation
SRP263991_co1_517	SRP263991_co1	vamb	2539862	66	68589	192689	0.6	0.878	11	99.28	3.09	83.83	Neural Network (Specific Model)	CheckM2v1.0.2	1	0	0	20	Near complete	SRP263991_co4_12	d__Archaea;p__Halobacteriota;c__Methanomicrobia;o__Methanomicrobiales;f__Methanoculleaceae;g__Methanoculleus;s__	0.97856	taxonomic classification defined by topology and ANI	v2.3.0				Not Novel	2596	kingdom	0.02	0.74	TRUE
SRP263991_co1_519	SRP263991_co1	vamb	1908124	136	22577	72378	0.39	0.927	11	88.49	1.89	79.04	Neural Network (Specific Model)	CheckM2v1.0.2	1	0	0	18	Medium quality	SRP192927_co1_361	d__Bacteria;p__Bacteroidota;c__Bacteroidia;o__Bacteroidales;f__UBA932;g__Egerieousia;s__	0.90211	taxonomic classification fully defined by topology	v2.3.0	classification based on placement in class-level tree			Not Novel	1663	family	0.6	0.53	TRUE
SRP263991_co1_522	SRP263991_co1	vamb	477935	175	2865	7575	0.28	0.893	4	55.32	0.14	54.62	Gradient Boost (General Model)	CheckM2v1.0.2	0	0	0	5	Medium quality	SRP263991_co1_522	d__Bacteria;p__Patescibacteria;c__JAEDAM01;o__Absconditabacterales;f__Absconditicoccaceae;g__UM-FILTER-40-9;s__	0.90941	taxonomic novelty determined using RED	v2.3.0	classification based on placement in class-level tree		d__Bacteria;p__Patescibacteria;c__JAEDAM01;o__Absconditabacterales;f__Absconditicoccaceae;g__binchicken_b8345;s__binchicken_b8345 SRP263991_co1_522	Genus novelty	826	class	0.03	0.32	FALSE			Unknown
SRP263991_co1_524	SRP263991_co1	vamb	1084302	84	17348	59987	0.58	0.88	11	91.51	0.82	87.41	Neural Network (Specific Model)	CheckM2v1.0.2	0	0	1	18	Near complete	SRP263991_co1_524	d__Bacteria;p__Patescibacteria;c__Gracilibacteria;o__Peribacterales;f__Peribacteraceae;g__Peribacter;s__	0.96682	taxonomic classification fully defined by topology	v2.3.0	classification based on placement in class-level tree		d__Bacteria;p__Patescibacteria;c__Gracilibacteria;o__Peribacterales;f__Peribacteraceae;g__Peribacter;s__Peribacter SRP263991_co1_524	Species novelty	1086	order	0.41	0.63	TRUE	Rare and abundant	Acetate_fermentation_1,Lactate_fermentation_5	Fermentation
SRP263991_co1_526	SRP263991_co1	vamb	2866334	185	23964	100448	0.45	0.913	11	95.75	0.22	94.65	Gradient Boost (General Model)	CheckM2v1.0.2	0	0	0	14	Near complete	SRP263991_co1_526	d__Bacteria;p__Bacteroidota;c__Bacteroidia;o__Bacteroidales;f__VadinHA17;g__LD21;s__	0.95253	taxonomic classification fully defined by topology	v2.3.0	classification based on placement in class-level tree		d__Bacteria;p__Bacteroidota;c__Bacteroidia;o__Bacteroidales;f__VadinHA17;g__LD21;s__LD21 SRP263991_co1_526	Species novelty	2472	family	0.05	0.51	TRUE	Conditionally rare	Acetate_fermentation_1,Lactate_fermentation_1,Butanoate_fermentation_1,Nitrite_reduction_2,Acetate_fermentation_2,MHC	Nitrite
SRP263991_co1_527	SRP263991_co1	vamb	1143796	88	19572	48022	0.41	0.927	11	91.19	0.63	88.04	Gradient Boost (General Model)	CheckM2v1.0.2	0	0	0	16	Near complete	binchicken_co173_208	d__Bacteria;p__Bacillota_A;c__Clostridia;o__Peptostreptococcales;f__Anaerovoracaceae;g__JAAZGD01;s__JAAZGD01 sp012511395		ani_screen	v2.3.0	classification based on ANI only			Not Novel	1184	genus	0.63	0.4	TRUE
SRP263991_co1_530	SRP263991_co1	vamb	897697	112	9478	42635	0.21	0.862	4	90.01	2.2	79.01	Gradient Boost (General Model)	CheckM2v1.0.2	0	0	0	13	Near complete	SRP263991_co1_530	d__Bacteria;p__Patescibacteria;c__JAEDAM01;o__BD1-5;f__UBA2023;g__;s__	0.78797	taxonomic classification fully defined by topology	v2.3.0	classification based on placement in class-level tree		d__Bacteria;p__Patescibacteria;c__JAEDAM01;o__BD1-5;f__UBA2023;g__binchicken_b4792;s__binchicken_b4792 SRP263991_co1_530	Genus novelty	1030	genus	0.15	0.26	TRUE			Unknown
SRP263991_co1_531	SRP263991_co1	vamb	3197392	228	25535	55426	0.49	0.897	11	91.35	0.21	90.3	Gradient Boost (General Model)	CheckM2v1.0.2	0	0	0	18	Near complete	SRP263991_co1_531	d__Bacteria;p__Bacteroidota;c__Bacteroidia;o__Bacteroidales;f__Prolixibacteraceae;g__UBA1413;s__	0.93884	taxonomic classification fully defined by topology	v2.3.0	classification based on placement in class-level tree			Not Novel	2750	family	0.41	0.52	TRUE
SRP263991_co1_532	SRP263991_co1	vamb	3144126	100	40150	184754	0.59	0.888	11	86.73	5.21	60.68	Gradient Boost (General Model)	CheckM2v1.0.2	0	0	0	15	Medium quality	SRP263991_co1_532	d__Bacteria;p__Desulfobacterota;c__Syntrophia;o__Syntrophales;f__UBA6109;g__UBA6109;s__	0.96606	taxonomic classification defined by topology and ANI	v2.3.0	classification based on placement in class-level tree	Genome not assigned to closest species as it falls outside its pre-defined ANI radius	d__Bacteria;p__Desulfobacterota;c__Syntrophia;o__Syntrophales;f__UBA6109;g__UBA6109;s__UBA6109 SRP263991_co1_532	Species novelty	2931	phylum	0.09	0.51	TRUE	Conditionally rare	Ethanol_fermentation_1,Lactate_fermentation_3,Acetate_fermentation_1,Ethanol_fermentation_2,Nitrite_reduction_2,MHC	Nitrite
SRP263991_co1_533	SRP263991_co1	vamb	432552	67	8993	27679	0.38	0.925	11	75.4	1.36	68.6	Gradient Boost (General Model)	CheckM2v1.0.2	0	1	0	13	Medium quality	SRP263991_co4_495	d__Bacteria;p__Patescibacteria;c__Microgenomatia;o__UM-FILTER-40-11;f__UM-FILTER-40-11;g__UM-FILTER-40-11;s__	0.9	taxonomic novelty determined using RED	v2.3.0	classification based on placement in class-level tree			Not Novel	533	phylum	0.77	0.38	TRUE
SRP263991_co1_535	SRP263991_co1	vamb	1286441	127	12351	58629	0.36	0.921	11	72.58	3.03	57.43	Neural Network (Specific Model)	CheckM2v1.0.2	0	0	0	11	Medium quality	SRP263991_co4_507	d__Bacteria;p__Cyanobacteriota;c__Vampirovibrionia;o__Gastranaerophilales;f__RUG14156;g__;s__	0.86174	taxonomic novelty determined using RED	v2.3.0	classification based on placement in class-level tree			Not Novel	1467	phylum	0.61	0.47	TRUE
SRP263991_co1_541	SRP263991_co1	vamb	3867167	69	86930	272266	0.4	0.909	11	99.92	0.21	98.87	Neural Network (Specific Model)	CheckM2v1.0.2	0	0	0	18	Near complete	SRP263991_co1_541	d__Bacteria;p__Bacteroidota;c__Bacteroidia;o__Bacteroidales;f__Bacteroidaceae;g__JAAYUD01;s__	0.95938	taxonomic novelty determined using RED	v2.3.0	classification based on placement in class-level tree			Not Novel	3000	genus	0.19	0.51	TRUE
SRP263991_co1_543	SRP263991_co1	vamb	607218	41	16972	42897	0.44	0.931	11	54.79	0.03	54.64	Gradient Boost (General Model)	CheckM2v1.0.2	0	0	0	12	Medium quality	SRP192927_co5_65	d__Bacteria;p__Bacillota_I;c__Bacilli_A;o__RFN20;f__CAG-826;g__UBA1424;s__	0.97321	taxonomic classification defined by topology and ANI	v2.3.0	classification based on placement in class-level tree			Not Novel	575	phylum	0.12	0.43	TRUE
SRP263991_co1_546	SRP263991_co1	vamb	2675148	256	14478	44559	0.5	0.933	11	92.78	3.56	74.98	Gradient Boost (General Model)	CheckM2v1.0.2	0	0	0	17	Near complete	SRP239243_co2_372	d__Bacteria;p__Bacteroidota;c__Bacteroidia;o__Bacteroidales;f__UBA4181;g__JAQVSH01;s__	0.88178	taxonomic novelty determined using RED	v2.3.0	classification based on placement in class-level tree			Not Novel	2391	genus	0.54	0.29	TRUE
SRP263991_co1_58	SRP263991_co1	metabat2	702385	156	6182	13368	0.41	0.889	11	87.48	5.96	57.68	Gradient Boost (General Model)	CheckM2v1.0.2	1	0	0	16	Medium quality	SRP263991_co1_58	d__Bacteria;p__Patescibacteria;c__Paceibacteria;o__Moranbacterales;f__UBA2206;g__;s__	0.76459	taxonomic classification fully defined by topology	v2.3.0	classification based on placement in class-level tree		d__Bacteria;p__Patescibacteria;c__Paceibacteria;o__Moranbacterales;f__UBA2206;g__binchicken_b7923;s__binchicken_b7923 SRP263991_co1_58	Genus novelty	856	phylum	0.13	0.47	TRUE	Conditionally rare		Unknown
SRP263991_co1_59	SRP263991_co1	metabat2	979680	61	27124	76963	0.42	0.868	11	98.29	0.35	96.54	Gradient Boost (General Model)	CheckM2v1.0.2	1	0	1	20	Near complete	SRP263991_co1_59	d__Bacteria;p__Patescibacteria;c__ABY1;o__UBA2196;f__GWA2-42-15;g__JAAZMX01;s__	0.95847	taxonomic classification fully defined by topology	v2.3.0	classification based on placement in class-level tree			Not Novel	977	phylum	0.17	0.41	TRUE
SRP263991_co1_61	SRP263991_co1	metabat2	2576553	337	14875	64178	0.36	0.898	11	87.87	4.98	62.97	Gradient Boost (General Model)	CheckM2v1.0.2	0	0	0	16	Medium quality	binchicken_co117_281	d__Bacteria;p__Bacillota_A;c__Clostridia;o__DUPQ01;f__DUPQ01;g__DUPQ01;s__DUPQ01 sp012729955		ani_screen	v2.3.0	classification based on ANI only			Not Novel	2585	phylum	0.05	0.44	TRUE
SRP263991_co1_67	SRP263991_co1	metabat2	1730110	283	13201	111452	0.35	0.898	11	92.93	4.44	70.73	Gradient Boost (General Model)	CheckM2v1.0.2	0	0	1	20	Near complete	SRP263991_co4_516	d__Bacteria;p__Bacillota_I;c__Bacilli_A;o__RF39;f__UBA660;g__;s__	0.70604	taxonomic classification fully defined by topology	v2.3.0	classification based on placement in class-level tree			Not Novel	1920	kingdom	0.02	0.46	FALSE
SRP263991_co1_73	SRP263991_co1	metabat2	560429	100	6551	18663	0.44	0.945	11	80.96	2.69	67.51	Gradient Boost (General Model)	CheckM2v1.0.2	0	0	0	13	Medium quality	SRP286056_co3_468	d__Bacteria;p__Patescibacteria;c__ABY1;o__BM507;f__UBA917;g__UBA1359;s__	0.97884	taxonomic classification defined by topology and ANI	v2.3.0	classification based on placement in class-level tree	Genome not assigned to closest species as it falls outside its pre-defined ANI radius		Not Novel	602	phylum	0.28	0.4	TRUE
SRP263991_co1_77	SRP263991_co1	metabat2	1078197	283	4217	24201	0.45	0.924	11	71.24	1.74	62.54	Neural Network (Specific Model)	CheckM2v1.0.2	0	0	0	16	Medium quality	SRP192927_co6_474	d__Bacteria;p__Elusimicrobiota;c__Elusimicrobia;o__Elusimicrobiales;f__Elusimicrobiaceae;g__UBA1174;s__	0.98704	taxonomic classification defined by topology and ANI	v2.3.0	classification based on placement in class-level tree	Genome not assigned to closest species as it falls outside its pre-defined ANI radius		Not Novel	1223	phylum	0.18	0.42	TRUE
SRP263991_co1_8	SRP263991_co1	metabat2	921265	18	136816	236176	0.41	0.914	11	98.58	0	98.58	Gradient Boost (General Model)	CheckM2v1.0.2	0	1	2	19	Near complete	SRP263991_co1_8	d__Bacteria;p__Patescibacteria;c__Microgenomatia;o__UBA1400;f__MFAQ01;g__UBA2277;s__	0.95555	taxonomic classification fully defined by topology	v2.3.0	classification based on placement in class-level tree		d__Bacteria;p__Patescibacteria;c__Microgenomatia;o__UBA1400;f__MFAQ01;g__UBA2277;s__UBA2277 SRP263991_co1_8	Species novelty	984	kingdom	0	0.61	TRUE	Conditionally rare		Unknown
SRP263991_co1_83	SRP263991_co1	metabat2	1917864	119	37669	87983	0.49	0.953	11	92.68	0.02	92.58	Neural Network (Specific Model)	CheckM2v1.0.2	0	0	0	17	Near complete	binchicken_co70_220	d__Bacteria;p__Bacteroidota;c__Bacteroidia;o__Bacteroidales;f__UBA932;g__DMER64;s__DMER64 sp002409325		ani_screen	v2.3.0	classification based on ANI only			Not Novel	1721	family	0.22	0.7	TRUE
SRP263991_co1_87	SRP263991_co1	metabat2	3899217	136	54280	310397	0.52	0.902	11	100	2.9	85.5	Gradient Boost (General Model)	CheckM2v1.0.2	0	0	0	16	Near complete	SRP263991_co2_36	d__Bacteria;p__Desulfobacterota;c__Syntrophia;o__Syntrophales;f__Smithellaceae;g__UBA8904;s__	0.9058	taxonomic classification fully defined by topology	v2.3.0	classification based on placement in class-level tree			Not Novel	3552	phylum	0.05	0.52	TRUE
SRP263991_co1_88	SRP263991_co1	metabat2	864238	148	9585	40452	0.38	0.91	11	86.76	0.85	82.51	Gradient Boost (General Model)	CheckM2v1.0.2	1	0	0	11	Medium quality	ERP122455_co1_1	d__Bacteria;p__Bacillota_I;c__Bacilli_A;o__RFN20;f__CAG-826;g__JAAYDH01;s__JAAYDH01 sp028690575		ani_screen	v2.3.0	classification based on ANI only			Not Novel	947	phylum	0.12	0.41	FALSE
SRP263991_co1_89	SRP263991_co1	metabat2	798116	31	61321	100946	0.39	0.918	11	95.88	0.53	93.23	Gradient Boost (General Model)	CheckM2v1.0.2	1	0	0	15	Near complete	SRP263991_co1_89	d__Bacteria;p__Patescibacteria;c__ABY1;o__BM507;f__UBA12465;g__UBA12465;s__	0.90787	taxonomic classification fully defined by topology	v2.3.0	classification based on placement in class-level tree		d__Bacteria;p__Patescibacteria;c__ABY1;o__BM507;f__UBA12465;g__SPIRE_b13350;s__SPIRE_b13350 SRP263991_co1_89	Species novelty	778	phylum	0.11	0.46	TRUE	Conditionally rare		Unknown
SRP263991_co1_90	SRP263991_co1	metabat2	1322446	134	20459	67425	0.35	0.911	11	81.75	0.05	81.5	Gradient Boost (General Model)	CheckM2v1.0.2	1	0	0	18	Medium quality	SRP263991_co4_129	d__Archaea;p__Methanobacteriota_B;c__Thermococci;o__Methanofastidiosales;f__Methanofastidiosaceae;g__Methanofastidiosum;s__	0.98958	taxonomic classification defined by topology and ANI	v2.3.0				Not Novel	1599	phylum	0.07	0.62	TRUE
SRP263991_co1_91	SRP263991_co1	metabat2	3401642	383	12670	55884	0.7	0.898	11	87.92	0.5	85.42	Gradient Boost (General Model)	CheckM2v1.0.2	0	0	0	17	Medium quality	SRP263991_co1_91	d__Bacteria;p__Verrucomicrobiota;c__Kiritimatiellia;o__JAAZAB01;f__JAAZAB01;g__;s__	0.85733	taxonomic novelty determined using RED	v2.3.0	classification based on placement in class-level tree		d__Bacteria;p__Verrucomicrobiota;c__Kiritimatiellia;o__JAAZAB01;f__JAAZAB01;g__binchicken_b3533;s__binchicken_b3533 SRP263991_co1_91	Genus novelty	2794	phylum	0.45	0.37	TRUE	Conditionally rare	Propionate_fermentation_2,Lactate_fermentation_3,Butanoate_fermentation_1,Acetate_fermentation_1,Propionate_fermentation_1,Acetate_fermentation_2	Fermentation
SRP263991_co1_96	SRP263991_co1	metabat2	3406872	523	9209	50942	0.66	0.914	11	79.66	3.27	63.31	Gradient Boost (General Model)	CheckM2v1.0.2	0	0	0	12	Medium quality	SRP192927_co3_805	d__Bacteria;p__Verrucomicrobiota;c__Kiritimatiellia;o__RFP12;f__UBA1067;g__JAQVQN01;s__	0.90608	taxonomic novelty determined using RED	v2.3.0	classification based on placement in class-level tree			Not Novel	2940	family	0.35	0.21	TRUE
SRP263991_co1_97	SRP263991_co1	metabat2	761796	142	7131	17633	0.42	0.889	11	82.77	2.58	69.87	Gradient Boost (General Model)	CheckM2v1.0.2	1	1	1	19	Medium quality	SRP263991_co1_97	d__Bacteria;p__Patescibacteria;c__UBA1384;o__UBA1384;f__;g__;s__	0.73649	taxonomic novelty determined using RED	v2.3.0	classification based on placement in class-level tree		d__Bacteria;p__Patescibacteria;c__UBA1384;o__UBA1384;f__SPIRE_b513;g__SPIRE_b3708;s__SPIRE_b3708 SRP263991_co1_97	Species novelty	929	class	0.36	0.22	TRUE	Rare and abundant		Unknown
SRP263991_co2_1	SRP263991_co2	metabat2	606593	124	6670	36212	0.3	0.916	11	66.26	3.15	50.51	Gradient Boost (General Model)	CheckM2v1.0.2	1	0	0	11	Medium quality	SRP192927_co4_126	d__Archaea;p__Nanoarchaeota;c__Nanoarchaeia;o__Pacearchaeales;f__GW2011-AR1;g__MWBV01;s__	0.98892	taxonomic classification defined by topology and ANI	v2.3.0				Not Novel	794	kingdom	0.29	0.36	TRUE
SRP263991_co2_103	SRP263991_co2	metabat2	2131555	579	4152	19135	0.62	0.898	11	63.49	1.75	54.74	Gradient Boost (General Model)	CheckM2v1.0.2	1	0	0	7	Medium quality	SRP263991_co4_165	d__Bacteria;p__Bacillota_A;c__Clostridia;o__Christensenellales;f__Aristaeellaceae;g__UBA6115;s__	0.95506	taxonomic classification fully defined by topology	v2.3.0	classification based on placement in class-level tree			Not Novel	2350	genus	0.15	0.34	TRUE
SRP263991_co2_105	SRP263991_co2	metabat2	1776777	191	12990	38037	0.56	0.908	11	87.74	1.37	80.89	Gradient Boost (General Model)	CheckM2v1.0.2	0	0	0	6	Medium quality	SRP263991_co7_192	d__Bacteria;p__Bacillota_A;c__Clostridia;o__Christensenellales;f__CAG-138;g__;s__	0.86171	taxonomic novelty determined using RED	v2.3.0	classification based on placement in class-level tree			Not Novel	1772	class	0.02	0.51	TRUE
SRP263991_co2_107	SRP263991_co2	metabat2	1767768	453	4549	17674	0.59	0.906	11	65.99	0.8	61.99	Neural Network (Specific Model)	CheckM2v1.0.2	0	0	0	6	Medium quality	SRP192927_co6_670	d__Bacteria;p__Cloacimonadota;c__Cloacimonadia;o__Cloacimonadales;f__Cloacimonadaceae;g__Syntrophosphaera;s__	0.89939	taxonomic classification fully defined by topology	v2.3.0	classification based on placement in class-level tree			Not Novel	1763	phylum	0.13	0.47	TRUE
SRP263991_co2_112	SRP263991_co2	metabat2	1821440	62	65647	164469	0.5	0.921	11	96.08	0.46	93.78	Gradient Boost (General Model)	CheckM2v1.0.2	0	1	0	19	Near complete	SRP263991_co7_362	d__Bacteria;p__UBA10199;c__UBA10199;o__GCA-002796325;f__;g__;s__	0.73067	taxonomic novelty determined using RED	v2.3.0	classification based on placement in class-level tree			Not Novel	1668	class	0.14	0.31	TRUE
SRP263991_co2_113	SRP263991_co2	metabat2	617486	115	6969	34474	0.39	0.911	11	62.17	2.2	51.17	Gradient Boost (General Model)	CheckM2v1.0.2	0	0	0	14	Medium quality	binchicken_co39_244	d__Bacteria;p__Patescibacteria;c__ABY1;o__BM507;f__UBA917;g__UBA1359;s__	0.93144	taxonomic classification fully defined by topology	v2.3.0	classification based on placement in class-level tree			Not Novel	669	phylum	0.34	0.39	TRUE
SRP263991_co2_114	SRP263991_co2	metabat2	518239	105	6263	32602	0.36	0.923	11	82.52	0.79	78.57	Gradient Boost (General Model)	CheckM2v1.0.2	0	1	0	15	Medium quality	SRP263991_co2_114	d__Bacteria;p__Patescibacteria;c__Microgenomatia;o__UBA12405;f__UBA12405;g__UBA12158;s__UBA12158 sp028700345		ani_screen	v2.3.0	classification based on ANI only			Not Novel	617	phylum	0.06	0.59	TRUE
SRP263991_co2_115	SRP263991_co2	metabat2	1308188	364	4023	16462	0.45	0.904	11	78.14	0.07	77.79	Gradient Boost (General Model)	CheckM2v1.0.2	0	0	0	8	Medium quality	SRP263991_co4_484	d__Bacteria;p__Bacillota_A;c__Clostridia;o__Acetivibrionales;f__STF1-152;g__STF1-152;s__STF1-152 sp028703215		ani_screen	v2.3.0	classification based on ANI only			Not Novel	1536	phylum	0.07	0.52	FALSE
SRP263991_co2_116	SRP263991_co2	metabat2	2058434	682	3263	16273	0.4	0.913	11	87.35	6.34	55.65	Gradient Boost (General Model)	CheckM2v1.0.2	1	0	0	5	Medium quality	SRP263991_co7_937	d__Bacteria;p__Bacteroidota;c__Bacteroidia;o__Bacteroidales;f__UBA932;g__Bact-08;s__	0.96075	taxonomic classification fully defined by topology	v2.3.0	classification based on placement in class-level tree			Not Novel	2359	phylum	0.17	0.62	FALSE
SRP263991_co2_117	SRP263991_co2	metabat2	2136295	643	3709	15324	0.54	0.929	11	74.81	0.98	69.91	Gradient Boost (General Model)	CheckM2v1.0.2	0	0	0	11	Medium quality	SRP263991_co7_842	d__Bacteria;p__Verrucomicrobiota;c__Kiritimatiellia;o__JAAZAB01;f__JAAZAB01;g__;s__	0.85411	taxonomic novelty determined using RED	v2.3.0	classification based on placement in class-level tree			Not Novel	2372	class	0.31	0.33	TRUE
SRP263991_co2_129	SRP263991_co2	metabat2	444600	120	4139	12894	0.27	0.927	11	55.45	0.68	52.05	Gradient Boost (General Model)	CheckM2v1.0.2	0	0	0	9	Medium quality	SRP192927_co5_476	d__Bacteria;p__Patescibacteria;c__ABY1;o__BM507;f__UBA12465;g__GCA-002840305;s__	0.90761	taxonomic classification fully defined by topology	v2.3.0	classification based on placement in class-level tree			Not Novel	542	phylum	0.2	0.4	TRUE
SRP263991_co2_132	SRP263991_co2	metabat2	1050019	340	3444	12461	0.41	0.909	11	59.75	0.64	56.55	Gradient Boost (General Model)	CheckM2v1.0.2	0	0	0	9	Medium quality	SRP263991_co7_110	d__Bacteria;p__Bacillota_A;c__Clostridia;o__Oscillospirales;f__RGIG577;g__;s__	0.71951	taxonomic novelty determined using RED	v2.3.0	classification based on placement in class-level tree			Not Novel	1312	family	0.66	0.4	TRUE
SRP263991_co2_135	SRP263991_co2	metabat2	535816	157	3733	11610	0.44	0.892	11	64.87	1.67	56.52	Gradient Boost (General Model)	CheckM2v1.0.2	0	0	0	11	Medium quality	SRP263991_co7_1	d__Bacteria;p__Patescibacteria;c__Paceibacteria;o__UBA9973;f__PALSA-1337;g__C7867-002;s__	0.9408	taxonomic classification fully defined by topology	v2.3.0	classification based on placement in class-level tree			Not Novel	694	kingdom	0.02	0.49	FALSE
SRP263991_co2_14	SRP263991_co2	metabat2	2552543	172	31976	104493	0.48	0.877	11	99.14	1.27	92.79	Gradient Boost (General Model)	CheckM2v1.0.2	0	0	0	18	Near complete	SRP192927_co2_642	d__Bacteria;p__Bacillota_A;c__Clostridia;o__Saccharofermentanales;f__Saccharofermentanaceae;g__Firm-13;s__	0.92812	taxonomic classification fully defined by topology	v2.3.0	classification based on placement in class-level tree			Not Novel	2248	genus	0.22	0.37	TRUE
SRP263991_co2_140	SRP263991_co2	metabat2	897721	33	61527	197939	0.34	0.9	11	99.49	1.47	92.14	Gradient Boost (General Model)	CheckM2v1.0.2	1	0	1	20	Near complete	SRP263991_co7_529	d__Bacteria;p__Patescibacteria;c__ABY1;o__BM507;f__GWC2-42-12;g__JACPHD01;s__	0.95919	taxonomic classification fully defined by topology	v2.3.0	classification based on placement in class-level tree			Not Novel	883	class	0.21	0.48	TRUE
SRP263991_co2_141	SRP263991_co2	metabat2	4549247	760	7863	48799	0.44	0.909	11	95.98	3.39	79.03	Gradient Boost (General Model)	CheckM2v1.0.2	0	0	0	19	Near complete	SRP192927_co10_55	d__Bacteria;p__Wallbacteria;c__UBA9980;o__UBA9980;f__UBA9980;g__UBA9980;s__	0.98399	taxonomic classification defined by topology and ANI	v2.3.0	classification based on placement in class-level tree	Genome not assigned to closest species as it falls outside its pre-defined ANI radius		Not Novel	3956	order	0.07	0.47	TRUE
SRP263991_co2_146	SRP263991_co2	metabat2	1765495	262	10905	51947	0.39	0.897	11	91.21	2.53	78.56	Gradient Boost (General Model)	CheckM2v1.0.2	0	0	0	14	Near complete	SRP192927_co2_570	d__Bacteria;p__Bacillota_A;c__Clostridia;o__Peptostreptococcales;f__Anaerovoracaceae;g__;s__	0.87408	taxonomic novelty determined using RED	v2.3.0	classification based on placement in class-level tree			Not Novel	1783	phylum	0.03	0.52	FALSE
SRP263991_co2_147	SRP263991_co2	metabat2	1231607	287	5353	21019	0.53	0.892	11	67.62	0.16	66.82	Neural Network (Specific Model)	CheckM2v1.0.2	0	0	0	18	Medium quality	binchicken_co59_142	d__Archaea;p__Halobacteriota;c__Methanomicrobia;o__Methanomicrobiales;f__Methanocorpusculaceae;g__Methanocorpusculum;s__Methanocorpusculum parvum		ani_screen	v2.3.0	classification based on ANI only			Not Novel	1469	kingdom	0.04	0.91	FALSE
SRP263991_co2_151	SRP263991_co2	metabat2	898034	211	5109	26516	0.35	0.864	4	86.22	3.33	69.57	Gradient Boost (General Model)	CheckM2v1.0.2	1	2	1	18	Medium quality	SRP294416_co3_593	d__Bacteria;p__Patescibacteria;c__JAEDAM01;o__Absconditabacterales;f__Absconditicoccaceae;g__;s__	0.88764	taxonomic novelty determined using RED	v2.3.0	classification based on placement in class-level tree			Not Novel	1626	order	0.07	0.3	TRUE
SRP263991_co2_154	SRP263991_co2	metabat2	571248	122	5678	18416	0.42	0.907	11	78.3	0.09	77.85	Neural Network (Specific Model)	CheckM2v1.0.2	0	0	0	14	Medium quality	SRP263991_co7_176	d__Bacteria;p__Patescibacteria;c__Saccharimonadia;o__Saccharimonadales;f__Nanogingivalaceae;g__Nanogingivalis;s__	0.96809	taxonomic classification defined by topology and ANI	v2.3.0	classification based on placement in class-level tree			Not Novel	668	order	0.05	0.44	TRUE
SRP263991_co2_155	SRP263991_co2	metabat2	3651886	695	6690	36715	0.53	0.871	11	87.91	3.71	69.36	Gradient Boost (General Model)	CheckM2v1.0.2	0	0	0	16	Medium quality	SRP263991_co7_902	d__Bacteria;p__Myxococcota;c__Bradymonadia;o__;f__;g__;s__	0.48816	taxonomic novelty determined using RED	v2.3.0	classification based on placement in class-level tree	backbone tree has incongruent class classification		Not Novel	3131	class	0.24	0.2	TRUE
SRP263991_co2_156	SRP263991_co2	metabat2	3947234	345	18591	95151	0.33	0.882	11	97.31	5.15	71.56	Gradient Boost (General Model)	CheckM2v1.0.2	0	0	0	17	Medium quality	SRP263991_co7_873	d__Bacteria;p__Bacteroidota;c__Bacteroidia;o__Bacteroidales;f__WCHB1-69;g__JAAYKF01;s__	0.8966	taxonomic classification fully defined by topology	v2.3.0	classification based on placement in class-level tree			Not Novel	3384	phylum	0.03	0.43	TRUE
SRP263991_co2_16	SRP263991_co2	metabat2	5229723	250	54694	203559	0.61	0.912	11	91.82	4.14	71.12	Gradient Boost (General Model)	CheckM2v1.0.2	1	0	0	15	Near complete	SRP263991_co7_86	d__Bacteria;p__Riflebacteria;c__Ozemobacteria;o__Ozemobacterales;f__Ozemobacteraceae;g__MWAR01;s__	0.98252	taxonomic classification defined by topology and ANI	v2.3.0	classification based on placement in class-level tree	Genome not assigned to closest species as it falls outside its pre-defined ANI radius		Not Novel	4334	order	0.23	0.23	TRUE
SRP263991_co2_161	SRP263991_co2	metabat2	1832060	236	11962	72284	0.32	0.917	11	88.94	1.81	79.89	Gradient Boost (General Model)	CheckM2v1.0.2	0	0	0	10	Medium quality	binchicken_co117_57	d__Bacteria;p__Bacillota_I;c__Bacilli_A;o__ML615J-28;f__CAG-698;g__JAAYBG01;s__	0.9601	taxonomic classification defined by topology and ANI	v2.3.0	classification based on placement in class-level tree	Genome not assigned to closest species as it falls outside its pre-defined ANI radius		Not Novel	1877	phylum	0.28	0.41	TRUE
SRP263991_co2_162	SRP263991_co2	metabat2	629657	92	10346	41976	0.33	0.922	11	88.35	3.14	72.65	Gradient Boost (General Model)	CheckM2v1.0.2	0	0	0	17	Medium quality	SRP263991_co3_231	d__Bacteria;p__Patescibacteria;c__Microgenomatia;o__UBA12405;f__UBA12405;g__WARW01;s__	0.99123	taxonomic classification defined by topology and ANI	v2.3.0	classification based on placement in class-level tree			Not Novel	699	class	0.08	0.42	TRUE
SRP263991_co2_169	SRP263991_co2	metabat2	2876484	580	6627	28289	0.51	0.918	11	83.8	2.42	71.7	Neural Network (Specific Model)	CheckM2v1.0.2	1	0	0	16	Medium quality	binchicken_co117_278	d__Bacteria;p__Spirochaetota;c__Spirochaetia;o__Sphaerochaetales;f__Sphaerochaetaceae;g__Sphaerochaeta;s__Sphaerochaeta associata		ani_screen	v2.3.0	classification based on ANI only			Not Novel	3109	phylum	0.04	0.81	FALSE
SRP263991_co2_18	SRP263991_co2	metabat2	684125	89	12670	35197	0.3	0.919	11	76.4	0.16	75.6	Gradient Boost (General Model)	CheckM2v1.0.2	0	0	0	18	Medium quality	SRP263991_co1_175	d__Archaea;p__Iainarchaeota;c__Iainarchaeia;o__CSSED10-239;f__CSSED10-239;g__JAKQTP01;s__	0.96657	taxonomic classification defined by topology and ANI	v2.3.0				Not Novel	770	kingdom	0.3	0.31	TRUE
SRP263991_co2_182	SRP263991_co2	metabat2	1198634	416	2992	12531	0.39	0.919	11	71.21	0.47	68.86	Gradient Boost (General Model)	CheckM2v1.0.2	1	0	0	13	Medium quality	binchicken_co152_136	d__Bacteria;p__Bacteroidota;c__Bacteroidia;o__Bacteroidales;f__Paludibacteraceae;g__W0P28-013;s__W0P28-013 sp028694915		ani_screen	v2.3.0	classification based on ANI only			Not Novel	1404	phylum	0.03	0.56	FALSE
SRP263991_co2_185	SRP263991_co2	metabat2	2071364	441	6351	30052	0.36	0.904	11	78.09	2.06	67.79	Gradient Boost (General Model)	CheckM2v1.0.2	0	0	0	16	Medium quality	binchicken_co117_281	d__Bacteria;p__Bacillota_A;c__Clostridia;o__DUPQ01;f__DUPQ01;g__DUPQ01;s__DUPQ01 sp012729955		ani_screen	v2.3.0	classification based on ANI only			Not Novel	2204	phylum	0.05	0.45	TRUE
SRP263991_co2_187	SRP263991_co2	metabat2	1246301	321	4477	18479	0.37	0.903	11	57.97	0.14	57.27	Gradient Boost (General Model)	CheckM2v1.0.2	0	0	0	11	Medium quality	binchicken_co168_325	d__Bacteria;p__Bacteroidota;c__Bacteroidia;o__Bacteroidales;f__WCHB1-69;g__UBA5429;s__	0.99204	taxonomic classification defined by topology and ANI	v2.3.0	classification based on placement in class-level tree			Not Novel	1302	phylum	0.05	0.45	TRUE
SRP263991_co2_190	SRP263991_co2	metabat2	2512261	234	19716	107871	0.56	0.913	11	96.86	1.71	88.31	Gradient Boost (General Model)	CheckM2v1.0.2	1	0	0	16	Near complete	binchicken_co153_103	d__Bacteria;p__Desulfobacterota;c__Syntrophia;o__Syntrophales;f__Smithellaceae;g__UBA8904;s__UBA8904 sp028693285		ani_screen	v2.3.0	classification based on ANI only			Not Novel	2404	phylum	0.02	0.6	TRUE
SRP263991_co2_196	SRP263991_co2	metabat2	2634810	488	8530	64529	0.66	0.916	11	90.9	2.53	78.25	Gradient Boost (General Model)	CheckM2v1.0.2	1	0	0	19	Near complete	SRP263991_co7_90	d__Bacteria;p__Actinomycetota;c__Coriobacteriia;o__Anaerosomatales;f__Anaerosomataceae;g__Anaerosoma;s__	0.97988	taxonomic classification defined by topology and ANI	v2.3.0	classification based on placement in class-level tree			Not Novel	3055	order	0.2	0.31	FALSE
SRP263991_co2_199	SRP263991_co2	metabat2	2128917	206	19387	84398	0.47	0.935	11	83.5	3.5	66	Neural Network (Specific Model)	CheckM2v1.0.2	1	0	0	13	Medium quality	SRP263991_co4_290	d__Bacteria;p__Bacteroidota;c__Bacteroidia;o__Bacteroidales;f__UBA932;g__DMER64;s__DMER64 sp002408205		ani_screen	v2.3.0	classification based on ANI only			Not Novel	1931	family	0.06	0.89	TRUE
SRP263991_co2_20	SRP263991_co2	metabat2	4032760	266	29514	101983	0.6	0.915	11	96.65	0.15	95.9	Gradient Boost (General Model)	CheckM2v1.0.2	0	0	0	18	Near complete	SRP192927_co7_737	d__Bacteria;p__KSB1;c__UBA2214;o__UBA2214;f__UBA2214;g__UBA2214;s__UBA2214 sp029560815		ani_screen	v2.3.0	classification based on ANI only			Not Novel	3229	genus	0.64	0.21	TRUE
SRP263991_co2_200	SRP263991_co2	metabat2	4087898	305	24360	74438	0.46	0.873	11	92.27	1.86	82.97	Gradient Boost (General Model)	CheckM2v1.0.2	0	0	0	18	Near complete	SRP263991_co6_153	d__Bacteria;p__Bacteroidota;c__Bacteroidia;o__Bacteroidales;f__4484-276;g__SABY01;s__	0.97943	taxonomic classification defined by topology and ANI	v2.3.0	classification based on placement in class-level tree			Not Novel	3438	phylum	0.04	0.47	TRUE
SRP263991_co2_202	SRP263991_co2	metabat2	917117	125	15715	47075	0.37	0.895	11	89.87	0.46	87.57	Gradient Boost (General Model)	CheckM2v1.0.2	1	0	0	18	Medium quality	ERP122455_co1_1	d__Bacteria;p__Bacillota_I;c__Bacilli_A;o__RFN20;f__CAG-826;g__JAAYDH01;s__JAAYDH01 sp028690575		ani_screen	v2.3.0	classification based on ANI only			Not Novel	968	phylum	0.14	0.42	TRUE
SRP263991_co2_204	SRP263991_co2	metabat2	911099	108	11347	45822	0.28	0.904	11	69.47	3.29	53.02	Gradient Boost (General Model)	CheckM2v1.0.2	0	0	0	16	Medium quality	SRP263991_co7_257	d__Bacteria;p__Bacillota_I;c__Bacilli_A;o__RF39;f__UBA660;g__;s__	0.69503	taxonomic classification fully defined by topology	v2.3.0	classification based on placement in class-level tree			Not Novel	1009	order	0.55	0.44	TRUE
SRP263991_co2_21	SRP263991_co2	metabat2	616150	67	15072	61437	0.4	0.923	11	79.79	3.52	62.19	Gradient Boost (General Model)	CheckM2v1.0.2	0	1	0	12	Medium quality	SRP263991_co7_276	d__Bacteria;p__Patescibacteria;c__Microgenomatia;o__UBA1400;f__MFAQ01;g__UBA2277;s__	0.9712	taxonomic classification fully defined by topology	v2.3.0	classification based on placement in class-level tree			Not Novel	703	phylum	0.06	0.51	TRUE
SRP263991_co2_213	SRP263991_co2	metabat2	949638	93	25942	58362	0.31	0.881	11	85.45	0.09	85	Gradient Boost (General Model)	CheckM2v1.0.2	1	0	0	15	Medium quality	binchicken_co126_20	d__Archaea;p__Iainarchaeota;c__Iainarchaeia;o__Iainarchaeales;f__JAAZKV01;g__JAAZKV01;s__JAAZKV01 sp028701835		ani_screen	v2.3.0	classification based on ANI only			Not Novel	990	kingdom	0.25	0.35	TRUE
SRP263991_co2_214	SRP263991_co2	metabat2	1636203	208	11762	40844	0.35	0.878	11	73.95	4.36	52.15	Gradient Boost (General Model)	CheckM2v1.0.2	0	0	0	12	Medium quality	binchicken_co154_75	d__Bacteria;p__Bacillota_A;c__Clostridia;o__Christensenellales;f__DTU072;g__MWEH01;s__	0.93812	taxonomic classification fully defined by topology	v2.3.0	classification based on placement in class-level tree			Not Novel	1571	phylum	0.1	0.35	TRUE
SRP263991_co2_220	SRP263991_co2	metabat2	770398	173	5321	32642	0.3	0.919	11	70.68	1.8	61.68	Gradient Boost (General Model)	CheckM2v1.0.2	0	1	0	16	Medium quality	SRP263991_co6_125	d__Archaea;p__Micrarchaeota;c__Micrarchaeia;o__CAILAH01;f__CAILAH01;g__;s__	0.74873	taxonomic novelty determined using RED	v2.3.0				Not Novel	926	kingdom	0.33	0.3	TRUE
SRP263991_co2_221	SRP263991_co2	metabat2	1793890	608	3151	14014	0.35	0.908	11	63.57	1.99	53.62	Gradient Boost (General Model)	CheckM2v1.0.2	0	0	0	6	Medium quality	SRP192927_co4_427	d__Bacteria;p__Bacteroidota;c__Bacteroidia;o__Bacteroidales;f__Dysgonomonadaceae;g__Proteiniphilum;s__	0.97974	taxonomic classification fully defined by topology	v2.3.0	classification based on placement in class-level tree			Not Novel	2000	phylum	0.04	0.69	FALSE
SRP263991_co2_222	SRP263991_co2	metabat2	1569780	300	6902	24145	0.39	0.909	11	86.03	1.74	77.33	Gradient Boost (General Model)	CheckM2v1.0.2	1	0	0	17	Medium quality	SRP263991_co7_878	d__Bacteria;p__Elusimicrobiota;c__UBA8919;o__UBA8919;f__MWCF01;g__MWCF01;s__	0.98599	taxonomic classification defined by topology and ANI	v2.3.0	classification based on placement in class-level tree	Genome not assigned to closest species as it falls outside its pre-defined ANI radius		Not Novel	1725	genus	0.04	0.35	FALSE
SRP263991_co2_239	SRP263991_co2	metabat2	969935	5	283041	320625	0.41	0.905	11	92.39	0.28	90.99	Gradient Boost (General Model)	CheckM2v1.0.2	1	1	1	19	High quality	SRP263991_co2_239	d__Bacteria;p__Patescibacteria;c__UBA1384;o__UBA1384;f__DTJR01;g__JAPLVK01;s__	0.84141	taxonomic novelty determined using RED	v2.3.0	classification based on placement in class-level tree		d__Bacteria;p__Patescibacteria;c__UBA1384;o__UBA1384;f__DTJR01;g__binchicken_b2251;s__binchicken_b2251 SRP263991_co2_239	Genus novelty	953	kingdom	0.02	0.39	TRUE	Conditionally rare		Unknown
SRP263991_co2_24	SRP263991_co2	metabat2	1256374	302	5083	21377	0.5	0.945	11	88.71	3.73	70.06	Gradient Boost (General Model)	CheckM2v1.0.2	0	0	1	13	Medium quality	SRP263991_co2_24	d__Bacteria;p__Margulisbacteria;c__WOR-1;o__JAKLHX01;f__JAKLHX01;g__CALFCX01;s__	0.91733	taxonomic novelty determined using RED	v2.3.0	classification based on placement in class-level tree			Not Novel	1488	family	0.19	0.3	TRUE
SRP263991_co2_243	SRP263991_co2	metabat2	944298	343	2949	8442	0.57	0.918	11	76.17	3.95	56.42	Gradient Boost (General Model)	CheckM2v1.0.2	0	0	1	12	Medium quality	SRP263991_co3_93	d__Bacteria;p__Pseudomonadota;c__Alphaproteobacteria;o__RF32;f__UBA3637;g__JAQVGI01;s__	0.97617	taxonomic classification defined by topology and ANI	v2.3.0	classification based on placement in class-level tree			Not Novel	1212	phylum	0.21	0.37	FALSE
SRP263991_co2_249	SRP263991_co2	metabat2	958521	36	58025	135913	0.28	0.878	11	89.29	0.5	86.79	Gradient Boost (General Model)	CheckM2v1.0.2	1	0	0	15	Medium quality	SRP263991_co2_249	d__Archaea;p__Iainarchaeota;c__Iainarchaeia;o__Iainarchaeales;f__JAAZKV01;g__JABIDZ01;s__	0.9506	taxonomic classification fully defined by topology	v2.3.0			d__Archaea;p__Iainarchaeota;c__Iainarchaeia;o__Iainarchaeales;f__JAAZKV01;g__JABIDZ01;s__JABIDZ01 SRP263991_co2_249	Species novelty	986	kingdom	0.28	0.35	TRUE	Conditionally rare	Acetate_fermentation_2	Fermentation
SRP263991_co2_25	SRP263991_co2	metabat2	2112031	419	6174	47755	0.4	0.943	11	83.89	3.12	68.29	Neural Network (Specific Model)	CheckM2v1.0.2	0	0	0	13	Medium quality	binchicken_co126_326	d__Bacteria;p__Bacteroidota;c__Bacteroidia;o__Bacteroidales;f__UBA932;g__CAAGNP01;s__	0.90074	taxonomic novelty determined using RED	v2.3.0	classification based on placement in class-level tree			Not Novel	2165	phylum	0.06	0.56	FALSE
SRP263991_co2_251	SRP263991_co2	metabat2	1369412	483	2961	9338	0.47	0.931	11	58.18	0.9	53.68	Gradient Boost (General Model)	CheckM2v1.0.2	0	0	0	4	Medium quality	binchicken_co154_233	d__Bacteria;p__Bacteroidota;c__Bacteroidia;o__Bacteroidales;f__UBA1402;g__UBA8389;s__	0.95124	taxonomic classification fully defined by topology	v2.3.0	classification based on placement in class-level tree			Not Novel	1579	order	0.19	0.5	TRUE
SRP263991_co2_256	SRP263991_co2	metabat2	3022692	438	11421	64037	0.5	0.922	11	83.7	4.19	62.75	Gradient Boost (General Model)	CheckM2v1.0.2	1	0	0	16	Medium quality	binchicken_co70_288	d__Bacteria;p__Bacteroidota;c__Bacteroidia;o__Bacteroidales;f__UBA1402;g__UBA8389;s__UBA8389 sp012718945		ani_screen	v2.3.0	classification based on ANI only			Not Novel	2644	order	0.22	0.51	TRUE
SRP263991_co2_26	SRP263991_co2	metabat2	3517555	723	6757	53158	0.46	0.877	11	91.9	5.75	63.15	Neural Network (Specific Model)	CheckM2v1.0.2	1	0	0	20	Medium quality	SRP263991_co6_183	d__Archaea;p__Halobacteriota;c__Methanomicrobia;o__Methanomicrobiales;f__Methanospirillaceae;g__Methanospirillum;s__	0.98615	taxonomic classification defined by topology and ANI	v2.3.0				Not Novel	3866	kingdom	0.1	0.71	FALSE
SRP263991_co2_260	SRP263991_co2	metabat2	2886053	594	5971	21645	0.56	0.878	11	86.73	6.71	53.18	Gradient Boost (General Model)	CheckM2v1.0.2	1	0	0	20	Medium quality	SRP263991_co7_909	d__Bacteria;p__Chloroflexota;c__Dehalococcoidia;o__RBG-13-53-26;f__RBG-13-53-26;g__JAFGCL01;s__	0.91463	taxonomic novelty determined using RED	v2.3.0	classification based on placement in class-level tree			Not Novel	3299	phylum	0.47	0.38	TRUE
SRP263991_co2_261	SRP263991_co2	metabat2	2154868	418	7139	34301	0.59	0.91	11	88.84	2.44	76.64	Gradient Boost (General Model)	CheckM2v1.0.2	0	0	0	16	Medium quality	binchicken_co148_284	d__Bacteria;p__Desulfobacterota;c__Desulfuromonadia;o__Geobacterales;f__Pseudopelobacteraceae;g__Trichlorobacter;s__	0.98862	taxonomic classification defined by topology and ANI	v2.3.0	classification based on placement in class-level tree	Genome not assigned to closest species as it falls outside its pre-defined ANI radius		Not Novel	2387	phylum	0.02	0.69	FALSE
SRP263991_co2_264	SRP263991_co2	metabat2	1932794	361	7085	27456	0.52	0.9	11	79.51	1.36	72.71	Neural Network (Specific Model)	CheckM2v1.0.2	0	0	0	15	Medium quality	SRP263991_co7_179	d__Bacteria;p__Chloroflexota;c__Anaerolineae;o__Anaerolineales;f__Anaerolineaceae;g__T78;s__	0.98716	taxonomic classification defined by topology and ANI	v2.3.0	classification based on placement in class-level tree			Not Novel	1906	phylum	0.18	0.49	TRUE
SRP263991_co2_265	SRP263991_co2	metabat2	1904185	452	5137	26463	0.43	0.939	11	75.99	2.37	64.14	Neural Network (Specific Model)	CheckM2v1.0.2	0	0	0	16	Medium quality	SRP192927_co1_20	d__Bacteria;p__Bacteroidota;c__Bacteroidia;o__Bacteroidales;f__UBA932;g__Bact-11;s__Bact-11 sp028691975		ani_screen	v2.3.0	classification based on ANI only			Not Novel	2053	phylum	0.09	0.54	FALSE
SRP263991_co2_27	SRP263991_co2	metabat2	727504	232	3313	16205	0.26	0.912	11	84.91	1.95	75.16	Gradient Boost (General Model)	CheckM2v1.0.2	1	0	0	11	Medium quality	SRP263991_co1_303	d__Archaea;p__Iainarchaeota;c__Iainarchaeia;o__CSSED10-239;f__CSSED10-239;g__JAKQTP01;s__JAKQTP01 sp028693335		ani_screen	v2.3.0	classification based on ANI only			Not Novel	916	kingdom	0.41	0.3	TRUE
SRP263991_co2_270	SRP263991_co2	metabat2	1104908	111	22048	77869	0.37	0.881	11	99.83	3.37	82.98	Gradient Boost (General Model)	CheckM2v1.0.2	0	0	0	19	Near complete	SRP263991_co3_209	d__Bacteria;p__Pseudomonadota;c__Alphaproteobacteria;o__RF32;f__UBA3637;g__;s__	0.86205	taxonomic novelty determined using RED	v2.3.0	classification based on placement in class-level tree			Not Novel	1134	phylum	0.13	0.39	FALSE
SRP263991_co2_271	SRP263991_co2	metabat2	1544475	256	8404	33834	0.41	0.905	11	76.85	0.16	76.05	Gradient Boost (General Model)	CheckM2v1.0.2	1	0	0	13	Medium quality	binchicken_co265_370	d__Bacteria;p__Bacteroidota;c__Bacteroidia;o__Bacteroidales;f__Paludibacteraceae;g__DUQS01;s__DUQS01 sp012837685		ani_screen	v2.3.0	classification based on ANI only			Not Novel	1523	phylum	0.03	0.53	TRUE
SRP263991_co2_278	SRP263991_co2	metabat	921230	367	3062	14909	0.43	0.884	11	76.44	0.94	71.74	Gradient Boost (General Model)	CheckM2v1.0.2	1	1	2	10	Medium quality	SRP263991_co4_303	d__Bacteria;p__Patescibacteria;c__Microgenomatia;o__UBA12405;f__UBA12405;g__WARW01;s__	0.9933	taxonomic classification defined by topology and ANI	v2.3.0	classification based on placement in class-level tree	Genome not assigned to closest species as it falls outside its pre-defined ANI radius		Not Novel	1147	genus	0.08	0.28	FALSE
SRP263991_co2_28	SRP263991_co2	metabat2	695509	49	27222	69528	0.41	0.885	11	94.21	0.44	92.01	Gradient Boost (General Model)	CheckM2v1.0.2	0	0	1	17	Near complete	SRP263991_co7_264	d__Bacteria;p__Patescibacteria;c__ABY1;o__BM507;f__UBA12465;g__UBA12465;s__	0.96185	taxonomic classification fully defined by topology	v2.3.0	classification based on placement in class-level tree			Not Novel	685	kingdom	0	0.58	TRUE
SRP263991_co2_280	SRP263991_co2	metabat	925454	192	7662	33795	0.38	0.896	11	89.49	4.73	65.84	Gradient Boost (General Model)	CheckM2v1.0.2	0	0	0	18	Medium quality	SRP192927_co6_329	d__Bacteria;p__Patescibacteria;c__Dojkabacteria;o__SC72;f__SC72;g__UBA5232;s__	0.95746	taxonomic classification fully defined by topology	v2.3.0	classification based on placement in class-level tree			Not Novel	1001	family	0.1	0.31	FALSE
SRP263991_co2_315	SRP263991_co2	metabat	1914319	255	10766	53086	0.38	0.928	11	82.38	0.81	78.33	Neural Network (Specific Model)	CheckM2v1.0.2	0	0	0	14	Medium quality	SRP263991_co1_507	d__Bacteria;p__Bacteroidota;c__Bacteroidia;o__Bacteroidales;f__Paludibacteraceae;g__DUQS01;s__DUQS01 sp028694215		ani_screen	v2.3.0	classification based on ANI only			Not Novel	1844	phylum	0.03	0.54	FALSE
SRP263991_co2_330	SRP263991_co2	metabat	1393167	258	10962	48578	0.36	0.913	11	83.45	1.85	74.2	Gradient Boost (General Model)	CheckM2v1.0.2	0	0	1	19	Medium quality	SRP263991_co7_50	d__Archaea;p__Iainarchaeota;c__Iainarchaeia;o__CSSED10-239;f__CSSED10-239;g__JAKQTP01;s__	0.95465	taxonomic classification fully defined by topology	v2.3.0				Not Novel	1702	kingdom	0.47	0.26	TRUE
SRP263991_co2_34	SRP263991_co2	metabat2	1833141	504	4201	18165	0.43	0.925	11	87.69	1.79	78.74	Gradient Boost (General Model)	CheckM2v1.0.2	0	0	0	11	Medium quality	SRP294416_co3_493	d__Bacteria;p__Bacteroidota;c__Kapaibacteriia;o__Kapaibacteriales;f__UBA2268;g__CALLXS01;s__CALLXS01 sp028691175		ani_screen	v2.3.0	classification based on ANI only			Not Novel	1890	order	0.3	0.38	TRUE
SRP263991_co2_35	SRP263991_co2	metabat2	1063475	214	6775	26782	0.31	0.889	4	86.66	5.07	61.31	Gradient Boost (General Model)	CheckM2v1.0.2	0	0	0	14	Medium quality	SRP263991_co7_30	d__Bacteria;p__Patescibacteria;c__JAEDAM01;o__Absconditabacterales;f__Absconditicoccaceae;g__UBA5124;s__	0.97697	taxonomic classification defined by topology and ANI	v2.3.0	classification based on placement in class-level tree			Not Novel	1835	phylum	0.11	0.53	FALSE
SRP263991_co2_353	SRP263991_co2	metabat	850514	227	7037	24996	0.37	0.849	11	89.47	0.9	84.97	Gradient Boost (General Model)	CheckM2v1.0.2	0	0	2	17	Medium quality	binchicken_co153_174	d__Bacteria;p__Patescibacteria;c__Paceibacteria;o__UBA6257;f__JAAZHW01;g__;s__	0.79874	taxonomic novelty determined using RED	v2.3.0	classification based on placement in class-level tree			Not Novel	1035	kingdom	0.02	0.34	TRUE
SRP263991_co2_355	SRP263991_co2	metabat	759482	215	5226	31519	0.37	0.882	11	85.8	1.95	76.05	Gradient Boost (General Model)	CheckM2v1.0.2	1	0	1	11	Medium quality	binchicken_co410_56	d__Bacteria;p__Patescibacteria;c__Paceibacteria;o__UBA9973;f__UBA9973;g__UBA8515;s__	0.94264	taxonomic classification fully defined by topology	v2.3.0	classification based on placement in class-level tree			Not Novel	894	kingdom	0.02	0.44	FALSE
SRP263991_co2_36	SRP263991_co2	metabat2	3828057	153	42330	234483	0.52	0.901	11	100	1.71	91.45	Gradient Boost (General Model)	CheckM2v1.0.2	0	0	0	15	Near complete	SRP263991_co2_36	d__Bacteria;p__Desulfobacterota;c__Syntrophia;o__Syntrophales;f__Smithellaceae;g__UBA8904;s__	0.90593	taxonomic classification fully defined by topology	v2.3.0	classification based on placement in class-level tree		d__Bacteria;p__Desulfobacterota;c__Syntrophia;o__Syntrophales;f__Smithellaceae;g__binchicken_b2141;s__binchicken_b2141 SRP263991_co2_36	Genus novelty	3474	genus	0.52	0.39	TRUE	Conditionally rare	Acetate_fermentation_1,Lactate_fermentation_3,MHC	Fermentation
SRP263991_co2_363	SRP263991_co2	metabat	617055	131	6120	43355	0.37	0.893	11	83.37	5.23	57.22	Gradient Boost (General Model)	CheckM2v1.0.2	0	0	0	14	Medium quality	SRP192927_co1_524	d__Bacteria;p__Patescibacteria;c__ABY1;o__BM507;f__UBA12465;g__CAINDR01;s__	0.94779	taxonomic novelty determined using RED	v2.3.0	classification based on placement in class-level tree			Not Novel	670	phylum	0.18	0.47	TRUE
SRP263991_co2_373	SRP263991_co2	metabat	2314074	446	8531	28120	0.32	0.854	11	96.03	3.24	79.83	Gradient Boost (General Model)	CheckM2v1.0.2	0	0	0	18	Near complete	binchicken_co295_68	d__Bacteria;p__Bacteroidota;c__Bacteroidia;o__Bacteroidales;f__P3;g__UBA10566;s__UBA10566 sp002399565		ani_screen	v2.3.0	classification based on ANI only			Not Novel	2203	phylum	0.05	0.44	FALSE
SRP263991_co2_379	SRP263991_co2	metabat	1801409	174	29777	151718	0.49	0.947	11	84.13	0.39	82.18	Neural Network (Specific Model)	CheckM2v1.0.2	1	1	0	19	Medium quality	binchicken_co70_220	d__Bacteria;p__Bacteroidota;c__Bacteroidia;o__Bacteroidales;f__UBA932;g__DMER64;s__DMER64 sp002409325		ani_screen	v2.3.0	classification based on ANI only			Not Novel	1684	order	0.02	0.67	FALSE
SRP263991_co2_385	SRP263991_co2	metabat	1607222	454	4171	18148	0.27	0.933	11	77.71	1.51	70.16	Neural Network (Specific Model)	CheckM2v1.0.2	0	0	0	13	Medium quality	SRP278252_co2_70	d__Bacteria;p__Campylobacterota;c__Campylobacteria;o__Campylobacterales;f__Arcobacteraceae;g__Aliarcobacter;s__Aliarcobacter cryaerophilus_A		ani_screen	v2.3.0	classification based on ANI only			Not Novel	1943	genus	0.03	0.89	TRUE
SRP263991_co2_386	SRP263991_co2	metabat	1540983	137	36270	104707	0.35	0.918	11	88.28	0.59	85.33	Gradient Boost (General Model)	CheckM2v1.0.2	1	1	1	18	Medium quality	SRP263991_co3_83	d__Archaea;p__Methanobacteriota_B;c__Thermococci;o__Methanofastidiosales;f__Methanofastidiosaceae;g__Methanofastidiosum;s__	0.98539	taxonomic classification defined by topology and ANI	v2.3.0		Genome not assigned to closest species as it falls outside its pre-defined ANI radius		Not Novel	1770	phylum	0.04	0.65	TRUE
SRP263991_co2_387	SRP263991_co2	metabat	1490717	451	4375	48304	0.38	0.909	11	72.7	1.08	67.3	Gradient Boost (General Model)	CheckM2v1.0.2	0	0	1	17	Medium quality	SRP263991_co1_310	d__Archaea;p__Iainarchaeota;c__Iainarchaeia;o__CSSED10-239;f__CSSED10-239;g__JAKQTP01;s__	0.9421	taxonomic classification fully defined by topology	v2.3.0				Not Novel	1912	kingdom	0.38	0.24	FALSE
SRP263991_co2_39	SRP263991_co2	metabat2	622423	10	117675	164311	0.3	0.912	11	88.69	0.9	84.19	Gradient Boost (General Model)	CheckM2v1.0.2	1	0	0	17	Medium quality	SRP263991_co6_206	d__Archaea;p__Nanoarchaeota;c__Nanoarchaeia;o__Pacearchaeales;f__GW2011-AR1;g__MWBV01;s__	0.96419	taxonomic classification fully defined by topology	v2.3.0				Not Novel	699	phylum	0.27	0.36	TRUE
SRP263991_co2_395	SRP263991_co2	metabat	3672930	409	17765	86304	0.49	0.896	11	88.59	6.51	56.04	Gradient Boost (General Model)	CheckM2v1.0.2	0	0	1	14	Medium quality	binchicken_co154_62	d__Bacteria;p__Desulfobacterota;c__Syntrophia;o__Syntrophales;f__Smithellaceae;g__UBA8904;s__	0.92868	taxonomic classification fully defined by topology	v2.3.0	classification based on placement in class-level tree	Genome has more than 11.7% of markers with multiple hits		Not Novel	3508	phylum	0.08	0.52	FALSE
SRP263991_co2_40	SRP263991_co2	metabat2	1161091	219	7635	39654	0.37	0.905	11	59.6	0.33	57.95	Gradient Boost (General Model)	CheckM2v1.0.2	0	0	0	12	Medium quality	binchicken_co206_164	d__Bacteria;p__Campylobacterota;c__Campylobacteria;o__Campylobacterales;f__Sulfurovaceae;g__BN30871;s__BN30871 sp002483605		ani_screen	v2.3.0	classification based on ANI only			Not Novel	1379	class	0.04	0.54	TRUE
SRP263991_co2_400	SRP263991_co2	metabat	550072	85	9412	61186	0.34	0.891	11	84.75	1.56	76.95	Gradient Boost (General Model)	CheckM2v1.0.2	0	1	0	13	Medium quality	SRP192927_co2_759	d__Bacteria;p__Patescibacteria;c__Paceibacteria;o__UBA9973;f__UBA9973;g__UBA8515;s__	0.95075	taxonomic classification fully defined by topology	v2.3.0	classification based on placement in class-level tree			Not Novel	597	phylum	0.47	0.43	TRUE
SRP263991_co2_401	SRP263991_co2	metabat	538017	50	16338	37593	0.34	0.878	4	93.8	0.04	93.6	Gradient Boost (General Model)	CheckM2v1.0.2	0	0	2	16	Near complete	ERP113451_co4_189	d__Bacteria;p__Patescibacteria;c__Paceibacteria;o__UBA6257;f__JAKLIH01;g__;s__	0.87661	taxonomic novelty determined using RED	v2.3.0	classification based on placement in class-level tree			Not Novel	939	phylum	0.73	0.26	TRUE
SRP263991_co2_402	SRP263991_co2	metabat	494032	156	3470	13131	0.33	0.862	11	63.88	1.52	56.28	Gradient Boost (General Model)	CheckM2v1.0.2	0	0	0	16	Medium quality	SRP263991_co1_305	d__Bacteria;p__Patescibacteria;c__ABY1;o__UBA2196;f__UBA2196;g__1-14-0-10-36-11;s__	0.87067	taxonomic novelty determined using RED	v2.3.0	classification based on placement in class-level tree			Not Novel	604	phylum	0.61	0.32	TRUE
SRP263991_co2_403	SRP263991_co2	metabat	3226519	307	15886	57538	0.54	0.892	11	90.81	0.03	90.66	Gradient Boost (General Model)	CheckM2v1.0.2	0	0	0	19	Near complete	SRP263991_co2_403	d__Bacteria;p__Verrucomicrobiota;c__Verrucomicrobiae;o__Opitutales;f__JAFGAQ01;g__JAFGAQ01;s__	0.97883	taxonomic novelty determined using RED	v2.3.0	classification based on placement in class-level tree			Not Novel	2847	phylum	0.34	0.38	TRUE
SRP263991_co2_408	SRP263991_co2	metabat	2469128	148	29388	180185	0.46	0.922	11	95.8	0.09	95.35	Gradient Boost (General Model)	CheckM2v1.0.2	0	0	0	17	Near complete	SRP263991_co2_408	d__Bacteria;p__Bacteroidota;c__Bacteroidia;o__Bacteroidales;f__UBA1402;g__UBA1402;s__	0.97817	taxonomic classification defined by topology and ANI	v2.3.0	classification based on placement in class-level tree	Genome not assigned to closest species as it falls outside its pre-defined ANI radius	d__Bacteria;p__Bacteroidota;c__Bacteroidia;o__Bacteroidales;f__UBA1402;g__UBA1402;s__UBA1402 SRP263991_co2_408	Species novelty	2032	class	0.15	0.52	TRUE	Conditionally rare	Acetate_fermentation_2,Lactate_fermentation_5,MHC	Fermentation
SRP263991_co2_409	SRP263991_co2	metabat	2330260	121	26094	76610	0.57	0.892	11	99.48	0.9	94.98	Neural Network (Specific Model)	CheckM2v1.0.2	0	0	0	16	Near complete	SRP263991_co2_409	d__Bacteria;p__Cloacimonadota;c__Cloacimonadia;o__Cloacimonadales;f__Cloacimonadaceae;g__Syntrophosphaera;s__	0.97008	taxonomic classification defined by topology and ANI	v2.3.0	classification based on placement in class-level tree	Genome not assigned to closest species as it falls outside its pre-defined ANI radius	d__Bacteria;p__Cloacimonadota;c__Cloacimonadia;o__Cloacimonadales;f__Cloacimonadaceae;g__Syntrophosphaera;s__Syntrophosphaera SRP263991_co2_409	Species novelty	1840	class	0.03	0.44	TRUE	Rare and abundant	Nitrite_reduction_1,Butanoate_fermentation_1,Acetate_fermentation_1,Acetate_fermentation_2,Propionate_fermentation_2,Se_reduction_2	Nitrite
SRP263991_co2_411	SRP263991_co2	metabat	1892835	319	7534	36455	0.49	0.907	11	83.55	0.76	79.75	Neural Network (Specific Model)	CheckM2v1.0.2	1	0	0	12	Medium quality	SRP294416_co1_215	d__Bacteria;p__Chloroflexota;c__Anaerolineae;o__Anaerolineales;f__Anaerolineaceae;g__T78;s__	0.99117	taxonomic classification fully defined by topology	v2.3.0	classification based on placement in class-level tree			Not Novel	1924	order	0.59	0.46	TRUE
SRP263991_co2_414	SRP263991_co2	metabat	1598804	69	44888	83793	0.42	0.932	11	95.24	0.32	93.64	Gradient Boost (General Model)	CheckM2v1.0.2	0	0	0	18	Near complete	SRP192927_co1_584	d__Bacteria;p__Bacillota_I;c__Bacilli_A;o__Erysipelotrichales;f__Erysipelotrichaceae;g__UBA2212;s__	0.98752	taxonomic classification defined by topology and ANI	v2.3.0	classification based on placement in class-level tree	Genome not assigned to closest species as it falls outside its pre-defined ANI radius		Not Novel	1701	class	0.43	0.49	TRUE
SRP263991_co2_416	SRP263991_co2	metabat	1048918	250	4726	31936	0.38	0.856	11	79.83	5.49	52.38	Gradient Boost (General Model)	CheckM2v1.0.2	2	0	0	13	Medium quality	SRP263991_co2_416	d__Bacteria;p__Patescibacteria;c__Paceibacteria;o__Moranbacterales;f__GWC2-37-73;g__JAKLIP01;s__	0.98443	taxonomic classification defined by topology and ANI	v2.3.0	classification based on placement in class-level tree			Not Novel	1171	kingdom	0.1	0.53	FALSE
SRP263991_co2_417	SRP263991_co2	metabat	865426	41	32430	70938	0.45	0.892	11	96.88	2.64	83.68	Gradient Boost (General Model)	CheckM2v1.0.2	1	1	0	17	Near complete	SRP263991_co6_530	d__Bacteria;p__Patescibacteria;c__Saccharimonadia;o__Saccharimonadales;f__UBA1547;g__UBA1547;s__	0.89928	taxonomic classification fully defined by topology	v2.3.0	classification based on placement in class-level tree			Not Novel	882	family	0.04	0.47	TRUE
SRP263991_co2_418	SRP263991_co2	metabat	847838	64	38450	79153	0.31	0.904	11	94.24	0.43	92.09	Gradient Boost (General Model)	CheckM2v1.0.2	0	1	0	15	Near complete	SRP263991_co2_418	d__Bacteria;p__Patescibacteria;c__Microgenomatia;o__UBA12405;f__UBA12405;g__WARW01;s__	0.96853	taxonomic classification fully defined by topology	v2.3.0	classification based on placement in class-level tree		d__Bacteria;p__Patescibacteria;c__Microgenomatia;o__UBA12405;f__UBA12405;g__WARW01;s__WARW01 SRP263991_co2_418	Species novelty	879	class	0.16	0.4	TRUE	Conditionally rare	Lactate_fermentation_5	Fermentation
SRP263991_co2_42	SRP263991_co2	metabat2	1719127	235	15206	58114	0.55	0.917	11	90.65	2.86	76.35	Gradient Boost (General Model)	CheckM2v1.0.2	0	0	0	15	Near complete	binchicken_co117_427	d__Bacteria;p__Omnitrophota;c__Omnitrophia;o__Omnitrophales;f__Aquincolibacteriaceae;g__Aquincolibacterium;s__	0.96456	taxonomic classification fully defined by topology	v2.3.0	classification based on placement in class-level tree			Not Novel	1716	phylum	0.06	0.54	TRUE
SRP263991_co2_420	SRP263991_co2	metabat	808623	111	10367	47360	0.34	0.92	11	93.16	3.45	75.91	Gradient Boost (General Model)	CheckM2v1.0.2	0	0	0	19	Near complete	SRP263991_co6_449	d__Bacteria;p__Patescibacteria;c__Microgenomatia;o__UBA12405;f__UBA12405;g__WARW01;s__	0.97757	taxonomic classification fully defined by topology	v2.3.0	classification based on placement in class-level tree			Not Novel	911	phylum	0.16	0.42	TRUE
SRP263991_co2_422	SRP263991_co2	metabat	730818	20	54881	131455	0.4	0.911	11	99.45	0.05	99.2	Gradient Boost (General Model)	CheckM2v1.0.2	1	1	0	18	Near complete	SRP263991_co2_422	d__Bacteria;p__Patescibacteria;c__UBA1384;o__XYA2-FULL-43-10;f__CAINNR01;g__JAQVAO01;s__	0.98722	taxonomic classification defined by topology and ANI	v2.3.0	classification based on placement in class-level tree	Genome not assigned to closest species as it falls outside its pre-defined ANI radius	d__Bacteria;p__Patescibacteria;c__UBA1384;o__XYA2-FULL-43-10;f__CAINNR01;g__JAQVAO01;s__JAQVAO01 SRP263991_co2_422	Species novelty	724	family	0.1	0.29	TRUE	Conditionally rare	Acetate_fermentation_2	Fermentation
SRP263991_co2_423	SRP263991_co2	metabat	705007	43	41730	68101	0.34	0.939	11	91.14	1.07	85.79	Gradient Boost (General Model)	CheckM2v1.0.2	0	0	1	17	Near complete	SRP263991_co3_129	d__Bacteria;p__Patescibacteria;c__Microgenomatia;o__UBA12405;f__UBA12405;g__UBA1435;s__	0.87712	taxonomic novelty determined using RED	v2.3.0	classification based on placement in class-level tree			Not Novel	788	class	0.16	0.38	TRUE
SRP263991_co2_44	SRP263991_co2	metabat2	2481354	745	3573	47485	0.59	0.896	11	55.17	0.48	52.77	Neural Network (Specific Model)	CheckM2v1.0.2	1	0	1	15	Medium quality	binchicken_co271_298	d__Bacteria;p__Synergistota;c__Synergistia;o__Synergistales;f__Aminobacteriaceae;g__JAAYLU01;s__JAAYLU01 sp018436785		ani_screen	v2.3.0	classification based on ANI only			Not Novel	2825	order	0.25	0.35	FALSE
SRP263991_co2_45	SRP263991_co2	metabat2	1522486	21	116557	153953	0.42	0.927	11	97.26	0.1	96.76	Gradient Boost (General Model)	CheckM2v1.0.2	1	0	0	19	Near complete	SRP263991_co2_45	d__Bacteria;p__Omnitrophota;c__Omnitrophia;o__Omnitrophales;f__Aquincolibacteriaceae;g__Aquincolibacterium;s__	0.91855	taxonomic novelty determined using RED	v2.3.0	classification based on placement in class-level tree		d__Bacteria;p__Omnitrophota;c__Omnitrophia;o__Omnitrophales;f__Aquincolibacteriaceae;g__Aquincolibacterium;s__Aquincolibacterium SRP263991_co2_45	Species novelty	1323	class	0.05	0.5	TRUE	Conditionally rare	Acetate_fermentation_1,Lactate_fermentation_5	Fermentation
SRP263991_co2_468	SRP263991_co2	semibin	1862315	79	34270	164577	0.42	0.917	11	89.83	0.1	89.33	Neural Network (Specific Model)	CheckM2v1.0.2	0	0	0	16	Medium quality	binchicken_co70_347	d__Bacteria;p__Bacteroidota;c__Bacteroidia;o__Bacteroidales;f__UBA1402;g__UBA8389;s__	0.91004	taxonomic classification fully defined by topology	v2.3.0	classification based on placement in class-level tree			Not Novel	1667	order	0.16	0.52	TRUE
SRP263991_co2_47	SRP263991_co2	metabat2	514628	146	4033	12820	0.32	0.876	11	80.31	0.77	76.46	Gradient Boost (General Model)	CheckM2v1.0.2	1	0	0	15	Medium quality	SRP263991_co1_16	d__Bacteria;p__Patescibacteria;c__Paceibacteria;o__UBA9973;f__JAACPR01;g__;s__	0.83357	taxonomic classification fully defined by topology	v2.3.0	classification based on placement in class-level tree			Not Novel	631	kingdom	0	0.45	TRUE
SRP263991_co2_471	SRP263991_co2	semibin	1392890	67	33116	104439	0.34	0.882	11	88.14	1.35	81.39	Gradient Boost (General Model)	CheckM2v1.0.2	0	0	0	14	Medium quality	SRP263991_co7_112	d__Bacteria;p__Patescibacteria;c__ABY1;o__BM507;f__UBA12465;g__;s__	0.90042	taxonomic novelty determined using RED	v2.3.0	classification based on placement in class-level tree			Not Novel	1359	class	0.3	0.23	FALSE
SRP263991_co2_474	SRP263991_co2	semibin	1146176	199	6623	25237	0.41	0.886	4	79.2	4.18	58.3	Gradient Boost (General Model)	CheckM2v1.0.2	0	0	1	14	Medium quality	SRP263991_co1_302	d__Bacteria;p__Patescibacteria;c__JAEDAM01;o__Absconditabacterales;f__Absconditicoccaceae;g__CAJBLF01;s__	0.97181	taxonomic classification fully defined by topology	v2.3.0	classification based on placement in class-level tree			Not Novel	1587	order	0.17	0.27	FALSE
SRP263991_co2_48	SRP263991_co2	metabat2	973072	14	176076	202225	0.4	0.901	11	100	0.62	96.9	Gradient Boost (General Model)	CheckM2v1.0.2	1	1	2	19	High quality	SRP263991_co7_335	d__Bacteria;p__Patescibacteria;c__ABY1;o__Magasanikbacterales;f__GWA2-37-8;g__GWA2-37-8;s__	0.86064	taxonomic novelty determined using RED	v2.3.0	classification based on placement in class-level tree			Not Novel	946	kingdom	0	0.55	TRUE
SRP263991_co2_49	SRP263991_co2	metabat2	2144253	219	14691	124965	0.35	0.908	11	96.08	3.12	80.48	Gradient Boost (General Model)	CheckM2v1.0.2	0	0	0	14	Near complete	SRP263991_co2_49	d__Bacteria;p__Cloacimonadota;c__Cloacimonadia;o__Cloacimonadales;f__WRIO01;g__JAGOCT01;s__JAGOCT01 sp029553545		ani_screen	v2.3.0	classification based on ANI only			Not Novel	1894	order	0.17	0.27	TRUE
SRP263991_co2_51	SRP263991_co2	metabat2	4489730	424	18596	58248	0.36	0.877	11	97.54	2.44	85.34	Gradient Boost (General Model)	CheckM2v1.0.2	1	0	0	17	Near complete	SRP263991_co6_180	d__Bacteria;p__Bacteroidota;c__Bacteroidia;o__Bacteroidales;f__Paludibacteraceae;g__Paludibacter;s__	0.94245	taxonomic classification fully defined by topology	v2.3.0	classification based on placement in class-level tree			Not Novel	3658	class	0.18	0.53	TRUE
SRP263991_co2_512	SRP263991_co2	semibin	1244132	38	67075	128265	0.43	0.897	11	100	0.09	99.55	Gradient Boost (General Model)	CheckM2v1.0.2	1	0	0	19	Near complete	SRP263991_co2_512	d__Bacteria;p__Patescibacteria;c__ABY1;o__BM507;f__WJLG01;g__;s__	0.85518	taxonomic novelty determined using RED	v2.3.0	classification based on placement in class-level tree		d__Bacteria;p__Patescibacteria;c__ABY1;o__BM507;f__WJLG01;g__binchicken_b118;s__binchicken_b118 SRP263991_co2_512	Genus novelty	1151	kingdom	0.03	0.41	FALSE	Conditionally rare		Unknown
SRP263991_co2_526	SRP263991_co2	semibin	1698149	78	40449	104609	0.49	0.914	11	89.28	0.15	88.53	Gradient Boost (General Model)	CheckM2v1.0.2	0	0	0	15	Medium quality	SRP263991_co2_526	d__Bacteria;p__Omnitrophota;c__Omnitrophia;o__Omnitrophales;f__Aquincolibacteriaceae;g__UBA1443;s__	0.97635	taxonomic classification defined by topology and ANI	v2.3.0	classification based on placement in class-level tree	Genome not assigned to closest species as it falls outside its pre-defined ANI radius	d__Bacteria;p__Omnitrophota;c__Omnitrophia;o__Omnitrophales;f__Aquincolibacteriaceae;g__UBA1443;s__UBA1443 SRP263991_co2_526	Species novelty	1484	phylum	0.06	0.48	TRUE	Conditionally rare	Lactate_fermentation_5	Fermentation
SRP263991_co2_53	SRP263991_co2	metabat2	1168477	115	14873	51572	0.41	0.93	11	92.64	0.13	91.99	Gradient Boost (General Model)	CheckM2v1.0.2	0	0	0	17	Near complete	binchicken_co173_208	d__Bacteria;p__Bacillota_A;c__Clostridia;o__Peptostreptococcales;f__Anaerovoracaceae;g__JAAZGD01;s__JAAZGD01 sp012511395		ani_screen	v2.3.0	classification based on ANI only			Not Novel	1225	family	0.53	0.49	TRUE
SRP263991_co2_564	SRP263991_co2	semibin	3024891	162	30954	80008	0.44	0.911	11	96.88	0.05	96.63	Neural Network (Specific Model)	CheckM2v1.0.2	0	0	0	18	Near complete	binchicken_co93_438	d__Bacteria;p__Bacteroidota;c__Bacteroidia;o__Bacteroidales;f__JAQUTK01;g__JAQUTK01;s__JAQUTK01 sp028691445		ani_screen	v2.3.0	classification based on ANI only			Not Novel	2503	phylum	0.06	0.57	FALSE
SRP263991_co2_57	SRP263991_co2	metabat2	3282075	564	7941	43514	0.42	0.896	11	84.43	4.36	62.63	Neural Network (Specific Model)	CheckM2v1.0.2	1	0	0	15	Medium quality	binchicken_co104_67	d__Bacteria;p__Bacteroidota;c__Bacteroidia;o__Bacteroidales;f__Tannerellaceae;g__Macellibacteroides;s__Macellibacteroides fermentans		ani_screen	v2.3.0	classification based on ANI only			Not Novel	3068	class	0.03	0.85	FALSE
SRP263991_co2_616	SRP263991_co2	vamb	2949264	114	39682	127864	0.37	0.888	11	95.21	1.38	88.31	Gradient Boost (General Model)	CheckM2v1.0.2	1	1	0	19	Near complete	binchicken_co235_404	d__Bacteria;p__Bacteroidota;c__Bacteroidia;o__Bacteroidales;f__JAAYJT01;g__JAAYJT01;s__	0.98468	taxonomic classification defined by topology and ANI	v2.3.0	classification based on placement in class-level tree	Genome not assigned to closest species as it falls outside its pre-defined ANI radius		Not Novel	2275	class	0.45	0.51	TRUE
SRP263991_co2_618	SRP263991_co2	vamb	3119469	269	25408	92463	0.48	0.917	11	92.75	0.22	91.65	Gradient Boost (General Model)	CheckM2v1.0.2	1	0	0	17	Near complete	SRP263991_co2_618	d__Bacteria;p__Bacteroidota;c__Bacteroidia;o__Bacteroidales;f__FEN-979;g__DYSO01;s__DYSO01 sp937862805		ani_screen	v2.3.0	classification based on ANI only			Not Novel	2725	phylum	0.03	0.46	TRUE
SRP263991_co2_619	SRP263991_co2	vamb	852576	10	107887	344256	0.42	0.889	11	95.42	0.67	92.07	Gradient Boost (General Model)	CheckM2v1.0.2	1	0	1	20	Near complete	SRP263991_co2_619	d__Bacteria;p__Patescibacteria;c__WWE3;o__PEYW01;f__;g__;s__	0.56428	taxonomic novelty determined using RED	v2.3.0	classification based on placement in class-level tree		d__Bacteria;p__Patescibacteria;c__WWE3;o__binchicken_b48;f__binchicken_b303;g__binchicken_b1967;s__binchicken_b1967 SRP263991_co2_619	Order novelty	822	class	0.43	0.27	TRUE	Strictly moderate		Unknown
SRP263991_co2_621	SRP263991_co2	vamb	554834	21	31609	100014	0.37	0.915	11	89.61	0.01	89.56	Neural Network (Specific Model)	CheckM2v1.0.2	1	0	0	17	Medium quality	SRP263991_co6_8	d__Bacteria;p__Patescibacteria;c__Saccharimonadia;o__Saccharimonadales;f__UBA1547;g__UBA1547;s__	0.92648	taxonomic classification fully defined by topology	v2.3.0	classification based on placement in class-level tree			Not Novel	576	phylum	0.02	0.49	TRUE
SRP263991_co2_625	SRP263991_co2	vamb	506047	23	33754	53557	0.3	0.885	11	83.65	3.29	67.2	Gradient Boost (General Model)	CheckM2v1.0.2	1	0	0	20	Medium quality	SRP192927_co10_255	d__Archaea;p__Nanoarchaeota;c__Nanoarchaeia;o__Pacearchaeales;f__GW2011-AR1;g__;s__	0.87436	taxonomic classification fully defined by topology	v2.3.0				Not Novel	650	kingdom	0.19	0.44	TRUE
SRP263991_co2_626	SRP263991_co2	vamb	1698438	105	23421	62539	0.56	0.945	11	94.68	0.92	90.08	Gradient Boost (General Model)	CheckM2v1.0.2	1	0	0	16	Near complete	SRP263991_co7_332	d__Bacteria;p__Omnitrophota;c__Koll11;o__Zapsychrales;f__JANLHA01;g__JAKLFA01;s__	0.91829	taxonomic novelty determined using RED	v2.3.0	classification based on placement in class-level tree			Not Novel	1596	class	0.04	0.42	TRUE
SRP263991_co2_627	SRP263991_co2	vamb	2842117	252	17388	95684	0.4	0.929	11	92.75	2.7	79.25	Gradient Boost (General Model)	CheckM2v1.0.2	0	0	0	15	Near complete	binchicken_co88_463	d__Bacteria;p__Riflebacteria;c__Ozemobacteria;o__Ozemobacterales;f__Ozemobacteraceae;g__MWDD01;s__MWDD01 sp002070375		ani_screen	v2.3.0	classification based on ANI only			Not Novel	2573	order	0.16	0.35	TRUE
SRP263991_co2_628	SRP263991_co2	vamb	1872612	325	7263	36371	0.53	0.865	11	77.73	0.18	76.83	Neural Network (Specific Model)	CheckM2v1.0.2	0	0	0	19	Medium quality	binchicken_co101_312	d__Archaea;p__Halobacteriota;c__Methanosarcinia;o__Methanotrichales;f__Methanotrichaceae;g__Methanothrix;s__Methanothrix soehngenii		ani_screen	v2.3.0	classification based on ANI only			Not Novel	2097	kingdom	0.02	0.9	TRUE
SRP263991_co2_629	SRP263991_co2	vamb	1413731	107	18039	72130	0.51	0.91	11	96.08	0.72	92.48	Gradient Boost (General Model)	CheckM2v1.0.2	1	0	0	19	Near complete	SRP263991_co7_310	d__Bacteria;p__Chlamydiota;c__Chlamydiia;o__Chlamydiales;f__FEN-1388;g__CAINFV01;s__	0.97166	taxonomic novelty determined using RED	v2.3.0	classification based on placement in class-level tree			Not Novel	1250	class	0.14	0.32	TRUE
SRP263991_co2_633	SRP263991_co2	vamb	1184979	82	18272	48479	0.42	0.9	11	92.31	0.2	91.31	Gradient Boost (General Model)	CheckM2v1.0.2	0	0	0	12	Near complete	SRP263991_co7_920	d__Bacteria;p__Patescibacteria;c__ABY1;o__BM507;f__WJLG01;g__;s__	0.8583	taxonomic novelty determined using RED	v2.3.0	classification based on placement in class-level tree			Not Novel	1175	phylum	0.33	0.33	TRUE
SRP263991_co2_636	SRP263991_co2	vamb	2837877	376	12093	51897	0.47	0.91	11	94.98	1.84	85.78	Neural Network (Specific Model)	CheckM2v1.0.2	1	0	0	13	Near complete	SRP263991_co1_268	d__Bacteria;p__Bacteroidota;c__Bacteroidia;o__Bacteroidales;f__Dysgonomonadaceae;g__Proteiniphilum;s__	0.99286	taxonomic classification defined by topology and ANI	v2.3.0	classification based on placement in class-level tree	Genome not assigned to closest species as it falls outside its pre-defined ANI radius		Not Novel	2578	class	0.22	0.79	TRUE
SRP263991_co2_640	SRP263991_co2	vamb	1574567	126	19682	56114	0.4	0.909	11	89.17	0.65	85.92	Gradient Boost (General Model)	CheckM2v1.0.2	0	0	0	17	Medium quality	SRP263991_co7_854	d__Bacteria;p__Margulisbacteria;c__Termititenacia;o__Termititenacales;f__;g__;s__	0.59033	taxonomic novelty determined using RED	v2.3.0	classification based on placement in class-level tree			Not Novel	1550	phylum	0.7	0.31	TRUE
SRP263991_co2_641	SRP263991_co2	vamb	5942257	1092	6815	38880	0.66	0.909	11	79.5	3.42	62.4	Gradient Boost (General Model)	CheckM2v1.0.2	0	0	0	15	Medium quality	SRP263991_co7_365	d__Bacteria;p__Myxococcota;c__Polyangia;o__Fen-1088;f__Fen-1088;g__Fen-1137;s__	0.92346	taxonomic classification fully defined by topology	v2.3.0	classification based on placement in class-level tree			Not Novel	5858	order	0.19	0.22	TRUE
SRP263991_co2_643	SRP263991_co2	vamb	600518	35	23788	54451	0.26	0.906	11	86.3	0.91	81.75	Gradient Boost (General Model)	CheckM2v1.0.2	0	0	0	17	Medium quality	SRP263991_co7_934	d__Archaea;p__Nanoarchaeota;c__Nanoarchaeia;o__Pacearchaeales;f__GW2011-AR1;g__;s__	0.83749	taxonomic novelty determined using RED	v2.3.0				Not Novel	711	kingdom	0.29	0.35	TRUE
SRP263991_co2_644	SRP263991_co2	vamb	604026	89	8218	24383	0.35	0.938	11	83.32	1.6	75.32	Gradient Boost (General Model)	CheckM2v1.0.2	1	0	0	14	Medium quality	SRP263991_co7_924	d__Archaea;p__Nanoarchaeota;c__Nanoarchaeia;o__Tiddalikarchaeales;f__Tiddalikarchaeaceae;g__JAQTTT01;s__	0.93642	taxonomic classification fully defined by topology	v2.3.0				Not Novel	805	kingdom	0.32	0.3	TRUE
SRP263991_co2_645	SRP263991_co2	vamb	1409659	191	10696	33804	0.4	0.942	11	64.86	0.73	61.21	Neural Network (Specific Model)	CheckM2v1.0.2	0	0	0	13	Medium quality	SRP263991_co5_280	d__Bacteria;p__Bacteroidota;c__Bacteroidia;o__Bacteroidales;f__UBA932;g__;s__	0.85778	taxonomic classification fully defined by topology	v2.3.0	classification based on placement in class-level tree			Not Novel	1316	family	0.62	0.52	TRUE
SRP263991_co2_646	SRP263991_co2	vamb	5100623	1131	5547	40427	0.64	0.891	11	78.46	3.77	59.61	Gradient Boost (General Model)	CheckM2v1.0.2	1	0	0	14	Medium quality	SRP263991_co1_516	d__Bacteria;p__Verrucomicrobiota;c__Verrucomicrobiae;o__Limisphaerales;f__J093;g__MWFF01;s__	0.9871	taxonomic classification defined by topology and ANI	v2.3.0	classification based on placement in class-level tree	Genome not assigned to closest species as it falls outside its pre-defined ANI radius		Not Novel	4701	family	0.44	0.28	TRUE
SRP263991_co2_648	SRP263991_co2	vamb	524778	148	3895	15399	0.41	0.918	11	72.57	1.34	65.87	Gradient Boost (General Model)	CheckM2v1.0.2	0	0	0	11	Medium quality	SRP263991_co5_33	d__Bacteria;p__Patescibacteria;c__Paceibacteria;o__Moranbacterales;f__UBA2206;g__GCA-002790615;s__	0.87851	taxonomic novelty determined using RED	v2.3.0	classification based on placement in class-level tree			Not Novel	639	phylum	0.12	0.48	TRUE
SRP263991_co2_649	SRP263991_co2	vamb	1911860	323	8010	29897	0.56	0.906	11	94.82	2.75	81.07	Gradient Boost (General Model)	CheckM2v1.0.2	1	0	0	18	Near complete	SRP263991_co7_858	d__Bacteria;p__Elusimicrobiota;c__Endomicrobiia;o__Endomicrobiales;f__CAIRNS01;g__;s__	0.75244	taxonomic novelty determined using RED	v2.3.0	classification based on placement in class-level tree			Not Novel	1901	phylum	0.15	0.47	TRUE
SRP263991_co2_65	SRP263991_co2	metabat2	1811852	394	5446	32966	0.61	0.902	11	81.6	1.66	73.3	Gradient Boost (General Model)	CheckM2v1.0.2	0	0	0	8	Medium quality	SRP263991_co6_436	d__Bacteria;p__Bacillota_A;c__Clostridia;o__Christensenellales;f__CAG-138;g__Phil1;s__	0.98366	taxonomic classification defined by topology and ANI	v2.3.0	classification based on placement in class-level tree	Genome not assigned to closest species as it falls outside its pre-defined ANI radius		Not Novel	2010	genus	0.24	0.39	TRUE
SRP263991_co2_652	SRP263991_co2	vamb	445189	118	4318	18871	0.45	0.941	11	65.53	0.83	61.38	Neural Network (Specific Model)	CheckM2v1.0.2	0	0	0	14	Medium quality	SRP286056_co3_468	d__Bacteria;p__Patescibacteria;c__ABY1;o__BM507;f__UBA917;g__UBA1359;s__	0.97913	taxonomic classification defined by topology and ANI	v2.3.0	classification based on placement in class-level tree	Genome not assigned to closest species as it falls outside its pre-defined ANI radius		Not Novel	523	phylum	0.28	0.4	TRUE
SRP263991_co2_653	SRP263991_co2	vamb	2707505	238	15574	59614	0.53	0.882	11	92.08	2.14	81.38	Gradient Boost (General Model)	CheckM2v1.0.2	0	0	0	17	Near complete	SRP263991_co2_653	d__Bacteria;p__Verrucomicrobiota;c__Kiritimatiellia;o__Kiritimatiellales;f__Pontiellaceae;g__Pontiella;s__	0.98585	taxonomic classification defined by topology and ANI	v2.3.0	classification based on placement in class-level tree	Genome not assigned to closest species as it falls outside its pre-defined ANI radius	d__Bacteria;p__Verrucomicrobiota;c__Kiritimatiellia;o__Kiritimatiellales;f__Pontiellaceae;g__Pontiella;s__Pontiella SRP263991_co2_653	Species novelty	2413	phylum	0.73	0.41	TRUE	Conditionally rare	Lactate_fermentation_3,Lactate_fermentation_5	Fermentation
SRP263991_co2_657	SRP263991_co2	vamb	1569780	99	23990	190248	0.53	0.908	11	63.72	0.02	63.62	Gradient Boost (General Model)	CheckM2v1.0.2	0	0	0	13	Medium quality	binchicken_co153_473	d__Bacteria;p__Verrucomicrobiota;c__Verrucomicrobiae;o__Limisphaerales;f__UBA1412;g__UBA1412;s__	0.99449	taxonomic classification defined by topology and ANI	v2.3.0	classification based on placement in class-level tree	Genome not assigned to closest species as it falls outside its pre-defined ANI radius		Not Novel	1259	genus	0.12	0.69	FALSE
SRP263991_co2_66	SRP263991_co2	metabat2	857823	65	23405	47035	0.34	0.897	11	92.69	1	87.69	Gradient Boost (General Model)	CheckM2v1.0.2	0	1	1	19	Near complete	SRP263991_co6_643	d__Bacteria;p__Patescibacteria;c__ABY1;o__UBA11705;f__JABHMO01;g__MFGM01;s__	0.85719	taxonomic novelty determined using RED	v2.3.0	classification based on placement in class-level tree			Not Novel	859	phylum	0.28	0.36	TRUE
SRP263991_co2_660	SRP263991_co2	vamb	1766443	245	9527	33777	0.49	0.921	11	80.68	1.96	70.88	Neural Network (Specific Model)	CheckM2v1.0.2	0	0	0	12	Medium quality	binchicken_co117_283	d__Bacteria;p__Cloacimonadota;c__Cloacimonadia;o__Cloacimonadales;f__Cloacimonadaceae;g__UBA5456;s__UBA5456 sp018433885		ani_screen	v2.3.0	classification based on ANI only			Not Novel	1577	phylum	0.1	0.51	TRUE
SRP263991_co2_661	SRP263991_co2	vamb	3579280	851	5020	19538	0.61	0.888	11	81.63	1.04	76.43	Gradient Boost (General Model)	CheckM2v1.0.2	0	0	0	9	Medium quality	SRP263991_co3_599	d__Bacteria;p__Verrucomicrobiota;c__Lentisphaeria;o__Oligosphaerales;f__Oligosphaeraceae;g__Oligosphaera;s__Oligosphaera ethanolica		ani_screen	v2.3.0	classification based on ANI only			Not Novel	2912	order	0.39	0.24	TRUE
SRP263991_co2_67	SRP263991_co2	metabat2	935416	30	40204	88817	0.45	0.869	11	97.09	1.57	89.24	Gradient Boost (General Model)	CheckM2v1.0.2	1	0	2	18	Near complete	SRP263991_co7_334	d__Bacteria;p__Patescibacteria;c__ABY1;o__2-01-FULL-39-33;f__2-01-FULL-39-33;g__JAKQDP01;s__	0.87856	taxonomic novelty determined using RED	v2.3.0	classification based on placement in class-level tree			Not Novel	899	phylum	0.26	0.39	TRUE
SRP263991_co2_672	SRP263991_co2	vamb	1946467	187	16357	62757	0.64	0.935	11	86.36	0.41	84.31	Gradient Boost (General Model)	CheckM2v1.0.2	0	0	0	14	Medium quality	binchicken_co101_326	d__Bacteria;p__Verrucomicrobiota;c__Kiritimatiellia;o__RFP12;f__UBA1067;g__UBA1067;s__	0.95188	taxonomic classification fully defined by topology	v2.3.0	classification based on placement in class-level tree			Not Novel	1716	order	0.49	0.23	TRUE
SRP263991_co2_674	SRP263991_co2	vamb	532941	41	13815	48612	0.41	0.92	11	74.28	0	74.28	Neural Network (Specific Model)	CheckM2v1.0.2	0	0	0	10	Medium quality	SRP263991_co7_910	d__Bacteria;p__Patescibacteria;c__Saccharimonadia;o__Saccharimonadales;f__UBA1547;g__UBA1547;s__	0.92602	taxonomic classification fully defined by topology	v2.3.0	classification based on placement in class-level tree			Not Novel	563	class	0.03	0.49	TRUE
SRP263991_co2_675	SRP263991_co2	vamb	435668	46	12376	27471	0.33	0.922	11	80.01	0.62	76.91	Gradient Boost (General Model)	CheckM2v1.0.2	1	0	0	13	Medium quality	SRP263991_co7_898	d__Archaea;p__Nanoarchaeota;c__Nanoarchaeia;o__Pacearchaeales;f__GW2011-AR1;g__CAKZRD01;s__	0.89139	taxonomic novelty determined using RED	v2.3.0				Not Novel	545	order	0.19	0.26	TRUE
SRP263991_co2_676	SRP263991_co2	vamb	607399	156	4159	20342	0.32	0.934	11	78.7	0.39	76.75	Gradient Boost (General Model)	CheckM2v1.0.2	1	0	0	11	Medium quality	SRP192927_co2_839	d__Bacteria;p__Bacillota_I;c__Bacilli_A;o__RF39;f__UBA660;g__;s__	0.78697	taxonomic novelty determined using RED	v2.3.0	classification based on placement in class-level tree			Not Novel	729	phylum	0.29	0.46	TRUE
SRP263991_co2_68	SRP263991_co2	metabat2	1341810	458	3034	11851	0.52	0.911	11	68.06	3.07	52.71	Gradient Boost (General Model)	CheckM2v1.0.2	0	0	0	8	Medium quality	SRP263991_co7_298	d__Bacteria;p__UBA10199;c__UBA10199;o__2-02-FULL-44-16;f__JAAZCA01;g__;s__	0.79001	taxonomic classification fully defined by topology	v2.3.0	classification based on placement in class-level tree			Not Novel	1633	family	0.04	0.23	FALSE
SRP263991_co2_680	SRP263991_co2	vamb	641330	46	17397	42094	0.36	0.873	11	96.84	0.2	95.84	Gradient Boost (General Model)	CheckM2v1.0.2	1	1	2	19	High quality	SRP263991_co7_226	d__Bacteria;p__Patescibacteria;c__Paceibacteria;o__UBA9973;f__CAIZIN01;g__CAIZIN01;s__	0.89472	taxonomic novelty determined using RED	v2.3.0	classification based on placement in class-level tree			Not Novel	650	kingdom	0	0.4	TRUE
SRP263991_co2_682	SRP263991_co2	vamb	1889847	442	5048	26410	0.54	0.876	11	63.8	1.42	56.7	Neural Network (Specific Model)	CheckM2v1.0.2	0	0	0	9	Medium quality	binchicken_co117_280	d__Bacteria;p__Cloacimonadota;c__Cloacimonadia;o__Cloacimonadales;f__Cloacimonadaceae;g__UBA3900;s__UBA3900 sp017995405		ani_screen	v2.3.0	classification based on ANI only			Not Novel	1763	class	0.07	0.4	TRUE
SRP263991_co2_683	SRP263991_co2	vamb	348979	50	9015	24747	0.26	0.937	11	57.91	0.14	57.21	Gradient Boost (General Model)	CheckM2v1.0.2	0	0	0	5	Medium quality	SRP192927_co2_341	d__Bacteria;p__Bacillota_I;c__Bacilli_A;o__RF39;f__UBA660;g__JAQVSJ01;s__	0.92151	taxonomic classification defined by topology and ANI	v2.3.0	classification based on placement in class-level tree			Not Novel	427	family	0.15	0.48	TRUE
SRP263991_co2_685	SRP263991_co2	vamb	1788533	81	34761	103011	0.54	0.892	11	91.44	1.17	85.59	Gradient Boost (General Model)	CheckM2v1.0.2	0	0	0	12	Near complete	binchicken_co108_36	d__Bacteria;p__Bacillota_A;c__Clostridia;o__Christensenellales;f__CAG-138;g__;s__	0.83184	taxonomic classification fully defined by topology	v2.3.0	classification based on placement in class-level tree			Not Novel	1625	genus	0.39	0.35	TRUE
SRP263991_co2_686	SRP263991_co2	vamb	688072	63	19151	52783	0.37	0.897	11	91.53	1.94	81.83	Gradient Boost (General Model)	CheckM2v1.0.2	0	0	2	19	Near complete	SRP263991_co6_633	d__Bacteria;p__Patescibacteria;c__Microgenomatia;o__UBA1400;f__PJMF01;g__JAUNST01;s__	0.9347	taxonomic novelty determined using RED	v2.3.0	classification based on placement in class-level tree			Not Novel	728	phylum	0.44	0.33	TRUE
SRP263991_co2_687	SRP263991_co2	vamb	2406023	574	5128	34061	0.51	0.938	11	74.77	4.09	54.32	Gradient Boost (General Model)	CheckM2v1.0.2	0	0	0	13	Medium quality	SRP239243_co2_372	d__Bacteria;p__Bacteroidota;c__Bacteroidia;o__Bacteroidales;f__UBA4181;g__JAQVSH01;s__	0.88298	taxonomic novelty determined using RED	v2.3.0	classification based on placement in class-level tree			Not Novel	2435	genus	0.51	0.28	TRUE
SRP263991_co2_688	SRP263991_co2	vamb	543478	48	13067	55386	0.37	0.9	11	85.38	1.07	80.03	Neural Network (Specific Model)	CheckM2v1.0.2	0	0	0	19	Medium quality	SRP263991_co3_616	d__Bacteria;p__Patescibacteria;c__Dojkabacteria;o__SC72;f__SC72;g__UBA12078;s__	0.93437	taxonomic novelty determined using RED	v2.3.0	classification based on placement in class-level tree			Not Novel	568	phylum	0.06	0.45	TRUE
SRP263991_co2_689	SRP263991_co2	vamb	816595	39	37540	116978	0.39	0.921	11	98.81	0.66	95.51	Gradient Boost (General Model)	CheckM2v1.0.2	1	1	1	17	Near complete	SRP263991_co3_384	d__Bacteria;p__Patescibacteria;c__ABY1;o__Magasanikbacterales;f__GWA2-37-8;g__JAHJCN01;s__	0.90104	taxonomic novelty determined using RED	v2.3.0	classification based on placement in class-level tree			Not Novel	782	phylum	0.06	0.48	TRUE
SRP263991_co2_69	SRP263991_co2	metabat2	2461583	142	27609	86454	0.31	0.889	11	93.91	0.35	92.16	Gradient Boost (General Model)	CheckM2v1.0.2	0	0	0	19	Near complete	SRP192927_co5_223	d__Bacteria;p__Bacteroidota;c__Bacteroidia;o__Bacteroidales;f__ML635J-15;g__Bact-19;s__	0.93001	taxonomic classification fully defined by topology	v2.3.0	classification based on placement in class-level tree			Not Novel	2121	family	0.17	0.5	TRUE
SRP263991_co2_690	SRP263991_co2	vamb	1885105	36	81565	253041	0.47	0.899	11	82.59	0.11	82.04	Gradient Boost (General Model)	CheckM2v1.0.2	0	0	0	18	Medium quality	SRP263991_co7_835	d__Bacteria;p__Bacillota_A;c__Clostridia;o__Saccharofermentanales;f__Saccharofermentanaceae;g__;s__	0.83421	taxonomic classification fully defined by topology	v2.3.0	classification based on placement in class-level tree			Not Novel	1718	order	0.05	0.5	TRUE
SRP263991_co2_691	SRP263991_co2	vamb	886630	7	265303	314134	0.3	0.916	11	94.63	0.24	93.43	Neural Network (Specific Model)	CheckM2v1.0.2	1	0	0	18	Near complete	SRP263991_co2_691	d__Archaea;p__Iainarchaeota;c__Iainarchaeia;o__Iainarchaeales;f__JAAZKV01;g__JABIDZ01;s__	0.91001	taxonomic classification fully defined by topology	v2.3.0			d__Archaea;p__Iainarchaeota;c__Iainarchaeia;o__Iainarchaeales;f__JAAZKV01;g__binchicken_a68;s__binchicken_a68 SRP263991_co2_691	Genus novelty	933	phylum	0.6	0.29	TRUE	Conditionally rare		Unknown
SRP263991_co2_70	SRP263991_co2	metabat2	2170966	482	5728	25371	0.34	0.891	11	74.01	3.37	57.16	Gradient Boost (General Model)	CheckM2v1.0.2	0	0	0	11	Medium quality	SRP263991_co7_562	d__Bacteria;p__Bacillota_A;c__Clostridia;o__Tissierellales;f__Sedimentibacteraceae;g__Sedimentibacter;s__	0.94581	taxonomic classification fully defined by topology	v2.3.0	classification based on placement in class-level tree			Not Novel	2326	class	0.26	0.51	TRUE
SRP263991_co2_80	SRP263991_co2	metabat2	2058806	440	6171	24938	0.57	0.893	11	78	0.84	73.8	Gradient Boost (General Model)	CheckM2v1.0.2	0	0	0	9	Medium quality	SRP263991_co4_263	d__Bacteria;p__Bacillota_A;c__Clostridia;o__Christensenellales;f__Aristaeellaceae;g__UBA1038;s__UBA1038 sp023460055		ani_screen	v2.3.0	classification based on ANI only			Not Novel	2149	genus	0.13	0.36	TRUE
SRP263991_co2_83	SRP263991_co2	metabat2	1909002	430	5904	21648	0.44	0.933	11	72.82	2.43	60.67	Neural Network (Specific Model)	CheckM2v1.0.2	0	0	0	7	Medium quality	SRP263991_co7_899	d__Bacteria;p__Bacteroidota;c__Bacteroidia;o__Bacteroidales;f__UBA932;g__Bact-08;s__Bact-08 sp009929175		ani_screen	v2.3.0	classification based on ANI only			Not Novel	2003	phylum	0.04	0.64	FALSE
SRP263991_co2_84	SRP263991_co2	metabat2	3676364	196	36129	145929	0.44	0.92	11	89.69	1.36	82.89	Neural Network (Specific Model)	CheckM2v1.0.2	0	0	0	16	Medium quality	SRP263991_co7_18	d__Bacteria;p__Bacteroidota;c__Bacteroidia;o__Bacteroidales;f__Paludibacteraceae;g__Paludibacter;s__	0.98272	taxonomic classification defined by topology and ANI	v2.3.0	classification based on placement in class-level tree			Not Novel	2946	genus	0.03	0.64	TRUE
SRP263991_co2_86	SRP263991_co2	metabat2	2264694	468	6179	31852	0.64	0.924	11	88.27	4.06	67.97	Gradient Boost (General Model)	CheckM2v1.0.2	0	0	0	12	Medium quality	binchicken_co39_509	d__Bacteria;p__Synergistota;c__Synergistia;o__Synergistales;f__Aminobacteriaceae;g__JAAYLU01;s__	0.98996	taxonomic classification defined by topology and ANI	v2.3.0	classification based on placement in class-level tree	Genome not assigned to closest species as it falls outside its pre-defined ANI radius		Not Novel	2490	order	0.08	0.44	TRUE
SRP263991_co2_87	SRP263991_co2	metabat2	829498	96	13237	39576	0.33	0.891	11	92.74	2.29	81.29	Gradient Boost (General Model)	CheckM2v1.0.2	0	0	0	14	Near complete	SRP192927_co2_129	d__Bacteria;p__Patescibacteria;c__ABY1;o__BM507;f__UBA12465;g__;s__	0.9001	taxonomic novelty determined using RED	v2.3.0	classification based on placement in class-level tree			Not Novel	837	phylum	0.17	0.4	TRUE
SRP263991_co2_88	SRP263991_co2	metabat2	1195078	124	13443	45600	0.25	0.925	11	86.9	2.52	74.3	Gradient Boost (General Model)	CheckM2v1.0.2	1	0	1	17	Medium quality	SRP192927_co1_617	d__Bacteria;p__Bacillota_I;c__Bacilli_A;o__RF39;f__UBA660;g__CAG-1000;s__	0.87898	taxonomic classification fully defined by topology	v2.3.0	classification based on placement in class-level tree			Not Novel	1265	class	0.09	0.49	TRUE
SRP263991_co2_89	SRP263991_co2	metabat2	536033	129	5002	24767	0.3	0.877	11	74.55	4.59	51.6	Gradient Boost (General Model)	CheckM2v1.0.2	0	0	0	15	Medium quality	SRP192927_co4_916	d__Bacteria;p__Patescibacteria;c__Paceibacteria;o__UBA9973;f__UBA9973;g__UBA8515;s__	0.95303	taxonomic classification fully defined by topology	v2.3.0	classification based on placement in class-level tree			Not Novel	640	phylum	0.53	0.49	TRUE
SRP263991_co2_9	SRP263991_co2	metabat2	2187524	240	13581	63006	0.55	0.899	11	77.53	4.43	55.38	Gradient Boost (General Model)	CheckM2v1.0.2	0	0	0	11	Medium quality	SRP263991_co7_275	d__Bacteria;p__Bacillota_A;c__Clostridia;o__Christensenellales;f__CAG-138;g__;s__	0.82834	taxonomic novelty determined using RED	v2.3.0	classification based on placement in class-level tree			Not Novel	2229	class	0.03	0.51	TRUE
SRP263991_co2_90	SRP263991_co2	metabat2	1706399	390	5570	17279	0.33	0.927	11	82.31	3.2	66.31	Gradient Boost (General Model)	CheckM2v1.0.2	0	0	0	11	Medium quality	SRP192927_co5_267	d__Bacteria;p__Bacillota_I;c__Bacilli_A;o__Erysipelotrichales;f__Erysipelotrichaceae;g__;s__	0.79501	taxonomic novelty determined using RED	v2.3.0	classification based on placement in class-level tree			Not Novel	1900	class	0.52	0.49	TRUE
SRP263991_co2_92	SRP263991_co2	metabat2	708056	131	7125	19679	0.49	0.853	11	89.64	1.21	83.59	Gradient Boost (General Model)	CheckM2v1.0.2	0	0	1	16	Medium quality	SRP192927_co4_895	d__Bacteria;p__Patescibacteria;c__Paceibacteria;o__Paceibacterales;f__UBA5738;g__UBA5738;s__	0.9883	taxonomic classification defined by topology and ANI	v2.3.0	classification based on placement in class-level tree	Genome not assigned to closest species as it falls outside its pre-defined ANI radius		Not Novel	781	kingdom	0.02	0.47	TRUE
SRP263991_co2_93	SRP263991_co2	metabat2	838749	140	7903	36898	0.36	0.911	11	90.05	7.11	54.5	Gradient Boost (General Model)	CheckM2v1.0.2	0	0	0	17	Medium quality	SRP294416_co3_77	d__Bacteria;p__Patescibacteria;c__Microgenomatia;o__UBA12405;f__UBA12405;g__WARW01;s__	0.97773	taxonomic classification fully defined by topology	v2.3.0	classification based on placement in class-level tree			Not Novel	938	class	0.2	0.4	TRUE
SRP263991_co2_95	SRP263991_co2	metabat2	1813479	317	7826	32272	0.4	0.925	11	75.21	3.47	57.86	Neural Network (Specific Model)	CheckM2v1.0.2	0	0	0	15	Medium quality	binchicken_co168_366	d__Bacteria;p__Bacteroidota;c__Bacteroidia;o__Bacteroidales;f__UBA932;g__Bact-08;s__Bact-08 sp018053445		ani_screen	v2.3.0	classification based on ANI only			Not Novel	1832	order	0.05	0.77	FALSE
SRP263991_co2_98	SRP263991_co2	metabat2	1189752	172	11111	40751	0.43	0.914	11	88.8	3.21	72.75	Gradient Boost (General Model)	CheckM2v1.0.2	0	0	0	16	Medium quality	SRP263991_co6_38	d__Bacteria;p__Patescibacteria;c__Microgenomatia;o__UBA1400;f__RBG-16-45-19;g__SZUA-360;s__	0.86614	taxonomic novelty determined using RED	v2.3.0	classification based on placement in class-level tree			Not Novel	1344	phylum	0.47	0.35	TRUE
SRP263991_co3_10	SRP263991_co3	metabat2	543450	124	4894	13954	0.42	0.906	11	76.81	0.03	76.66	Neural Network (Specific Model)	CheckM2v1.0.2	0	0	0	15	Medium quality	SRP263991_co7_176	d__Bacteria;p__Patescibacteria;c__Saccharimonadia;o__Saccharimonadales;f__Nanogingivalaceae;g__Nanogingivalis;s__	0.97059	taxonomic classification defined by topology and ANI	v2.3.0	classification based on placement in class-level tree			Not Novel	650	family	0.02	0.44	TRUE
SRP263991_co3_102	SRP263991_co3	metabat2	2099142	566	4499	23878	0.62	0.901	11	64.57	1.56	56.77	Gradient Boost (General Model)	CheckM2v1.0.2	1	0	0	11	Medium quality	SRP263991_co4_165	d__Bacteria;p__Bacillota_A;c__Clostridia;o__Christensenellales;f__Aristaeellaceae;g__UBA6115;s__	0.9541	taxonomic classification fully defined by topology	v2.3.0	classification based on placement in class-level tree			Not Novel	2360	phylum	0.06	0.52	TRUE
SRP263991_co3_110	SRP263991_co3	metabat2	2187743	438	6549	24742	0.55	0.9	11	88.86	3.92	69.26	Gradient Boost (General Model)	CheckM2v1.0.2	1	0	1	17	Medium quality	SRP263991_co7_858	d__Bacteria;p__Elusimicrobiota;c__Endomicrobiia;o__Endomicrobiales;f__CAIRNS01;g__;s__	0.75449	taxonomic novelty determined using RED	v2.3.0	classification based on placement in class-level tree			Not Novel	2244	phylum	0.22	0.44	FALSE
SRP263991_co3_111	SRP263991_co3	metabat2	685938	59	20345	60164	0.4	0.878	11	93.64	0.22	92.54	Gradient Boost (General Model)	CheckM2v1.0.2	0	1	1	18	Near complete	SRP263991_co7_264	d__Bacteria;p__Patescibacteria;c__ABY1;o__BM507;f__UBA12465;g__UBA12465;s__	0.96243	taxonomic classification fully defined by topology	v2.3.0	classification based on placement in class-level tree			Not Novel	696	phylum	0.04	0.53	TRUE
SRP263991_co3_117	SRP263991_co3	metabat2	899172	98	11253	75510	0.28	0.908	11	89.82	5.66	61.52	Gradient Boost (General Model)	CheckM2v1.0.2	0	0	0	16	Medium quality	SRP263991_co7_257	d__Bacteria;p__Bacillota_I;c__Bacilli_A;o__RF39;f__UBA660;g__;s__	0.69533	taxonomic classification fully defined by topology	v2.3.0	classification based on placement in class-level tree			Not Novel	980	phylum	0.33	0.49	TRUE
SRP263991_co3_119	SRP263991_co3	metabat2	631293	73	17430	45299	0.4	0.925	11	75.25	4.13	54.6	Gradient Boost (General Model)	CheckM2v1.0.2	0	1	0	10	Medium quality	SRP263991_co7_276	d__Bacteria;p__Patescibacteria;c__Microgenomatia;o__UBA1400;f__MFAQ01;g__UBA2277;s__	0.95909	taxonomic classification fully defined by topology	v2.3.0	classification based on placement in class-level tree			Not Novel	767	phylum	0.06	0.53	TRUE
SRP263991_co3_124	SRP263991_co3	metabat2	1660097	517	3533	15304	0.43	0.924	11	75.06	2.08	64.66	Gradient Boost (General Model)	CheckM2v1.0.2	0	0	0	15	Medium quality	SRP294416_co3_493	d__Bacteria;p__Bacteroidota;c__Kapaibacteriia;o__Kapaibacteriales;f__UBA2268;g__CALLXS01;s__CALLXS01 sp028691175		ani_screen	v2.3.0	classification based on ANI only			Not Novel	1773	phylum	0.36	0.43	TRUE
SRP263991_co3_129	SRP263991_co3	metabat2	632092	51	18212	89679	0.35	0.929	11	89.41	0.06	89.11	Gradient Boost (General Model)	CheckM2v1.0.2	0	1	1	18	Medium quality	SRP263991_co3_129	d__Bacteria;p__Patescibacteria;c__Microgenomatia;o__UBA12405;f__UBA12405;g__UBA1435;s__	0.87588	taxonomic novelty determined using RED	v2.3.0	classification based on placement in class-level tree		d__Bacteria;p__Patescibacteria;c__Microgenomatia;o__UBA12405;f__UBA12405;g__SPIRE_b9957;s__SPIRE_b9957 SRP263991_co3_129	Species novelty	738	class	0.12	0.38	TRUE	Conditionally rare	Butanoate_fermentation_1	Fermentation
SRP263991_co3_131	SRP263991_co3	metabat2	480751	129	4222	14975	0.27	0.921	11	54.6	0.62	51.5	Gradient Boost (General Model)	CheckM2v1.0.2	0	0	0	10	Medium quality	SRP192927_co5_476	d__Bacteria;p__Patescibacteria;c__ABY1;o__BM507;f__UBA12465;g__GCA-002840305;s__	0.90878	taxonomic classification fully defined by topology	v2.3.0	classification based on placement in class-level tree			Not Novel	588	phylum	0.23	0.37	TRUE
SRP263991_co3_132	SRP263991_co3	metabat2	1531557	31	113783	242804	0.42	0.925	11	97.2	0.07	96.85	Gradient Boost (General Model)	CheckM2v1.0.2	1	0	0	18	Near complete	SRP263991_co2_45	d__Bacteria;p__Omnitrophota;c__Omnitrophia;o__Omnitrophales;f__Aquincolibacteriaceae;g__Aquincolibacterium;s__	0.9187	taxonomic novelty determined using RED	v2.3.0	classification based on placement in class-level tree			Not Novel	1332	order	0.03	0.48	TRUE
SRP263991_co3_134	SRP263991_co3	metabat2	1128717	392	3041	10548	0.39	0.921	11	67.16	1.29	60.71	Gradient Boost (General Model)	CheckM2v1.0.2	0	0	0	9	Medium quality	binchicken_co152_136	d__Bacteria;p__Bacteroidota;c__Bacteroidia;o__Bacteroidales;f__Paludibacteraceae;g__W0P28-013;s__W0P28-013 sp028694915		ani_screen	v2.3.0	classification based on ANI only			Not Novel	1353	phylum	0.03	0.55	FALSE
SRP263991_co3_139	SRP263991_co3	metabat2	621092	46	17263	62885	0.37	0.879	11	96.04	0.23	94.89	Gradient Boost (General Model)	CheckM2v1.0.2	1	0	1	19	Near complete	SRP263991_co7_226	d__Bacteria;p__Patescibacteria;c__Paceibacteria;o__UBA9973;f__CAIZIN01;g__CAIZIN01;s__	0.89409	taxonomic novelty determined using RED	v2.3.0	classification based on placement in class-level tree			Not Novel	619	kingdom	0	0.4	TRUE
SRP263991_co3_14	SRP263991_co3	metabat2	2199484	484	6074	28609	0.57	0.897	11	87.38	3.07	72.03	Gradient Boost (General Model)	CheckM2v1.0.2	0	0	0	9	Medium quality	SRP263991_co4_263	d__Bacteria;p__Bacillota_A;c__Clostridia;o__Christensenellales;f__Aristaeellaceae;g__UBA1038;s__UBA1038 sp023460055		ani_screen	v2.3.0	classification based on ANI only			Not Novel	2320	family	0.32	0.47	TRUE
SRP263991_co3_140	SRP263991_co3	metabat2	1679936	94	26727	74748	0.41	0.925	11	92.55	0.94	87.85	Gradient Boost (General Model)	CheckM2v1.0.2	0	0	0	19	Near complete	SRP192927_co1_584	d__Bacteria;p__Bacillota_I;c__Bacilli_A;o__Erysipelotrichales;f__Erysipelotrichaceae;g__UBA2212;s__	0.98748	taxonomic classification defined by topology and ANI	v2.3.0	classification based on placement in class-level tree	Genome not assigned to closest species as it falls outside its pre-defined ANI radius		Not Novel	1792	class	0.45	0.49	TRUE
SRP263991_co3_150	SRP263991_co3	metabat2	1384224	106	21348	68515	0.52	0.911	11	98.75	0.5	96.25	Gradient Boost (General Model)	CheckM2v1.0.2	1	1	0	19	Near complete	SRP263991_co7_310	d__Bacteria;p__Chlamydiota;c__Chlamydiia;o__Chlamydiales;f__FEN-1388;g__CAINFV01;s__	0.97177	taxonomic novelty determined using RED	v2.3.0	classification based on placement in class-level tree			Not Novel	1223	phylum	0.13	0.35	TRUE
SRP263991_co3_151	SRP263991_co3	metabat2	859834	18	62120	176415	0.34	0.901	11	98.95	1.34	92.25	Gradient Boost (General Model)	CheckM2v1.0.2	1	0	1	20	Near complete	SRP263991_co7_529	d__Bacteria;p__Patescibacteria;c__ABY1;o__BM507;f__GWC2-42-12;g__JACPHD01;s__	0.95935	taxonomic classification fully defined by topology	v2.3.0	classification based on placement in class-level tree			Not Novel	830	phylum	0.19	0.49	TRUE
SRP263991_co3_152	SRP263991_co3	metabat2	1847400	405	6028	34019	0.42	0.904	11	69.23	3.71	50.68	Neural Network (Specific Model)	CheckM2v1.0.2	0	0	0	15	Medium quality	binchicken_co70_347	d__Bacteria;p__Bacteroidota;c__Bacteroidia;o__Bacteroidales;f__UBA1402;g__UBA8389;s__	0.90857	taxonomic classification fully defined by topology	v2.3.0	classification based on placement in class-level tree			Not Novel	1898	class	0.15	0.51	TRUE
SRP263991_co3_154	SRP263991_co3	metabat2	3052276	642	6312	43027	0.51	0.913	11	85.28	4.69	61.83	Neural Network (Specific Model)	CheckM2v1.0.2	0	0	0	18	Medium quality	binchicken_co117_278	d__Bacteria;p__Spirochaetota;c__Spirochaetia;o__Sphaerochaetales;f__Sphaerochaetaceae;g__Sphaerochaeta;s__Sphaerochaeta associata		ani_screen	v2.3.0	classification based on ANI only			Not Novel	3321	phylum	0.05	0.76	FALSE
SRP263991_co3_155	SRP263991_co3	metabat2	711331	125	8907	24545	0.35	0.909	11	85.87	2.09	75.42	Neural Network (Specific Model)	CheckM2v1.0.2	0	0	0	16	Medium quality	SRP192927_co6_329	d__Bacteria;p__Patescibacteria;c__Dojkabacteria;o__SC72;f__SC72;g__UBA5232;s__	0.95809	taxonomic classification fully defined by topology	v2.3.0	classification based on placement in class-level tree			Not Novel	792	phylum	0.09	0.36	TRUE
SRP263991_co3_157	SRP263991_co3	metabat2	1702487	464	4219	18005	0.27	0.935	11	80.1	0.94	75.4	Neural Network (Specific Model)	CheckM2v1.0.2	0	0	0	13	Medium quality	SRP278252_co2_70	d__Bacteria;p__Campylobacterota;c__Campylobacteria;o__Campylobacterales;f__Arcobacteraceae;g__Aliarcobacter;s__Aliarcobacter cryaerophilus_A		ani_screen	v2.3.0	classification based on ANI only			Not Novel	2009	genus	0.03	0.88	TRUE
SRP263991_co3_158	SRP263991_co3	metabat2	1255789	390	3596	13562	0.45	0.91	11	76.24	2.2	65.24	Gradient Boost (General Model)	CheckM2v1.0.2	1	0	0	8	Medium quality	SRP263991_co4_484	d__Bacteria;p__Bacillota_A;c__Clostridia;o__Acetivibrionales;f__STF1-152;g__STF1-152;s__STF1-152 sp028703215		ani_screen	v2.3.0	classification based on ANI only			Not Novel	1493	order	0.03	0.45	FALSE
SRP263991_co3_16	SRP263991_co3	metabat2	1798057	185	18774	62430	0.4	0.904	11	92	1.22	85.9	Gradient Boost (General Model)	CheckM2v1.0.2	0	0	0	18	Near complete	SRP263991_co7_854	d__Bacteria;p__Margulisbacteria;c__Termititenacia;o__Termititenacales;f__;g__;s__	0.58717	taxonomic novelty determined using RED	v2.3.0	classification based on placement in class-level tree			Not Novel	1769	phylum	0.71	0.31	TRUE
SRP263991_co3_170	SRP263991_co3	metabat2	471378	167	2844	13941	0.32	0.913	11	53.47	0.56	50.67	Gradient Boost (General Model)	CheckM2v1.0.2	1	0	0	12	Medium quality	SRP192927_co2_839	d__Bacteria;p__Bacillota_I;c__Bacilli_A;o__RF39;f__UBA660;g__;s__	0.78713	taxonomic novelty determined using RED	v2.3.0	classification based on placement in class-level tree			Not Novel	625	genus	0.69	0.43	TRUE
SRP263991_co3_179	SRP263991_co3	metabat2	848792	32	83817	179047	0.33	0.912	11	93.62	3.5	76.12	Gradient Boost (General Model)	CheckM2v1.0.2	0	0	1	18	Near complete	SRP263991_co7_112	d__Bacteria;p__Patescibacteria;c__ABY1;o__BM507;f__UBA12465;g__;s__	0.90055	taxonomic novelty determined using RED	v2.3.0	classification based on placement in class-level tree			Not Novel	789	class	0.09	0.41	TRUE
SRP263991_co3_180	SRP263991_co3	metabat2	2520381	122	80790	184030	0.47	0.899	11	96.05	0.45	93.8	Gradient Boost (General Model)	CheckM2v1.0.2	0	0	0	17	Near complete	SRP263991_co7_835	d__Bacteria;p__Bacillota_A;c__Clostridia;o__Saccharofermentanales;f__Saccharofermentanaceae;g__;s__	0.83481	taxonomic classification fully defined by topology	v2.3.0	classification based on placement in class-level tree			Not Novel	2306	genus	0.31	0.34	TRUE
SRP263991_co3_182	SRP263991_co3	metabat2	3701841	201	33618	160363	0.44	0.921	11	94.99	1.42	87.89	Neural Network (Specific Model)	CheckM2v1.0.2	0	0	0	16	Near complete	SRP263991_co7_18	d__Bacteria;p__Bacteroidota;c__Bacteroidia;o__Bacteroidales;f__Paludibacteraceae;g__Paludibacter;s__	0.98356	taxonomic classification defined by topology and ANI	v2.3.0	classification based on placement in class-level tree			Not Novel	2994	genus	0.03	0.64	TRUE
SRP263991_co3_184	SRP263991_co3	metabat2	1804860	257	14014	62764	0.55	0.919	11	86.92	2.63	73.77	Gradient Boost (General Model)	CheckM2v1.0.2	0	0	0	13	Medium quality	binchicken_co117_427	d__Bacteria;p__Omnitrophota;c__Omnitrophia;o__Omnitrophales;f__Aquincolibacteriaceae;g__Aquincolibacterium;s__	0.96483	taxonomic classification fully defined by topology	v2.3.0	classification based on placement in class-level tree			Not Novel	1762	phylum	0.08	0.53	TRUE
SRP263991_co3_185	SRP263991_co3	metabat2	3932287	334	20003	100123	0.32	0.881	11	97.16	2.05	86.91	Gradient Boost (General Model)	CheckM2v1.0.2	0	1	1	19	Near complete	SRP263991_co7_873	d__Bacteria;p__Bacteroidota;c__Bacteroidia;o__Bacteroidales;f__WCHB1-69;g__JAAYKF01;s__	0.89648	taxonomic classification fully defined by topology	v2.3.0	classification based on placement in class-level tree			Not Novel	3387	phylum	0.03	0.43	TRUE
SRP263991_co3_186	SRP263991_co3	metabat2	573157	41	22587	47828	0.26	0.906	11	83.27	1.02	78.17	Gradient Boost (General Model)	CheckM2v1.0.2	0	0	0	18	Medium quality	SRP263991_co7_934	d__Archaea;p__Nanoarchaeota;c__Nanoarchaeia;o__Pacearchaeales;f__GW2011-AR1;g__;s__	0.83256	taxonomic novelty determined using RED	v2.3.0				Not Novel	695	kingdom	0.32	0.36	TRUE
SRP263991_co3_187	SRP263991_co3	metabat2	1192008	228	7238	33100	0.35	0.942	11	64.33	2.23	53.18	Neural Network (Specific Model)	CheckM2v1.0.2	0	0	0	6	Medium quality	SRP263991_co7_841	d__Bacteria;p__Bacillota_I;c__Bacilli_A;o__ML615J-28;f__CAG-698;g__UBA2253;s__	0.92405	taxonomic classification fully defined by topology	v2.3.0	classification based on placement in class-level tree			Not Novel	1259	phylum	0.38	0.43	TRUE
SRP263991_co3_188	SRP263991_co3	metabat2	1135430	112	16240	41788	0.41	0.924	11	93.6	0.06	93.3	Gradient Boost (General Model)	CheckM2v1.0.2	1	1	1	16	Near complete	binchicken_co173_208	d__Bacteria;p__Bacillota_A;c__Clostridia;o__Peptostreptococcales;f__Anaerovoracaceae;g__JAAZGD01;s__JAAZGD01 sp012511395		ani_screen	v2.3.0	classification based on ANI only			Not Novel	1182	class	0.08	0.52	TRUE
SRP263991_co3_19	SRP263991_co3	metabat2	1886059	488	4763	19822	0.5	0.923	11	76.75	3.4	59.75	Gradient Boost (General Model)	CheckM2v1.0.2	0	0	0	15	Medium quality	SRP263991_co7_210	d__Bacteria;p__Omnitrophota;c__Koll11;o__Zapsychrales;f__JANLHA01;g__JAKLFA01;s__	0.96441	taxonomic novelty determined using RED	v2.3.0	classification based on placement in class-level tree			Not Novel	2153	genus	0.07	0.37	FALSE
SRP263991_co3_190	SRP263991_co3	metabat2	718978	101	12937	38567	0.41	0.909	11	87.65	0.9	83.15	Neural Network (Specific Model)	CheckM2v1.0.2	0	0	0	15	Medium quality	SRP263991_co7_910	d__Bacteria;p__Patescibacteria;c__Saccharimonadia;o__Saccharimonadales;f__UBA1547;g__UBA1547;s__	0.92461	taxonomic classification fully defined by topology	v2.3.0	classification based on placement in class-level tree			Not Novel	782	class	0.05	0.43	FALSE
SRP263991_co3_191	SRP263991_co3	metabat2	1768648	227	10737	35958	0.38	0.928	11	85.48	1.23	79.33	Neural Network (Specific Model)	CheckM2v1.0.2	0	0	0	13	Medium quality	SRP263991_co1_507	d__Bacteria;p__Bacteroidota;c__Bacteroidia;o__Bacteroidales;f__Paludibacteraceae;g__DUQS01;s__DUQS01 sp028694215		ani_screen	v2.3.0	classification based on ANI only			Not Novel	1680	genus	0.65	0.45	TRUE
SRP263991_co3_193	SRP263991_co3	metabat2	3104067	685	6058	26763	0.56	0.878	11	78.93	5.58	51.03	Gradient Boost (General Model)	CheckM2v1.0.2	1	0	0	20	Medium quality	SRP263991_co7_909	d__Bacteria;p__Chloroflexota;c__Dehalococcoidia;o__RBG-13-53-26;f__RBG-13-53-26;g__JAFGCL01;s__	0.91673	taxonomic novelty determined using RED	v2.3.0	classification based on placement in class-level tree			Not Novel	3549	phylum	0.49	0.39	TRUE
SRP263991_co3_194	SRP263991_co3	metabat2	2152047	449	6020	26241	0.53	0.872	11	83.91	0	83.91	Neural Network (Specific Model)	CheckM2v1.0.2	0	0	0	19	Medium quality	binchicken_co101_312	d__Archaea;p__Halobacteriota;c__Methanosarcinia;o__Methanotrichales;f__Methanotrichaceae;g__Methanothrix;s__Methanothrix soehngenii		ani_screen	v2.3.0	classification based on ANI only			Not Novel	2445	kingdom	0.03	0.88	FALSE
SRP263991_co3_198	SRP263991_co3	metabat2	2055297	407	7037	36621	0.59	0.913	11	86.13	3.78	67.23	Gradient Boost (General Model)	CheckM2v1.0.2	0	0	0	18	Medium quality	binchicken_co148_284	d__Bacteria;p__Desulfobacterota;c__Desulfuromonadia;o__Geobacterales;f__Pseudopelobacteraceae;g__Trichlorobacter;s__Trichlorobacter sp002383415		ani_screen	v2.3.0	classification based on ANI only			Not Novel	2309	genus	0.06	0.65	TRUE
SRP263991_co3_207	SRP263991_co3	metabat2	1301149	115	18461	66325	0.43	0.901	11	90.64	1.11	85.09	Gradient Boost (General Model)	CheckM2v1.0.2	1	0	0	15	Near complete	SRP263991_co7_920	d__Bacteria;p__Patescibacteria;c__ABY1;o__BM507;f__WJLG01;g__;s__	0.85938	taxonomic novelty determined using RED	v2.3.0	classification based on placement in class-level tree			Not Novel	1326	phylum	0.37	0.3	TRUE
SRP263991_co3_208	SRP263991_co3	metabat2	4108257	692	7957	35278	0.6	0.909	11	90.14	3.18	74.24	Gradient Boost (General Model)	CheckM2v1.0.2	0	0	0	15	Near complete	SRP192927_co7_737	d__Bacteria;p__KSB1;c__UBA2214;o__UBA2214;f__UBA2214;g__UBA2214;s__UBA2214 sp029560815		ani_screen	v2.3.0	classification based on ANI only			Not Novel	3674	family	0.66	0.22	TRUE
SRP263991_co3_209	SRP263991_co3	metabat2	1089804	105	18995	76093	0.37	0.896	11	100	1.43	92.85	Gradient Boost (General Model)	CheckM2v1.0.2	0	0	0	17	Near complete	SRP263991_co3_209	d__Bacteria;p__Pseudomonadota;c__Alphaproteobacteria;o__RF32;f__UBA3637;g__;s__	0.86208	taxonomic novelty determined using RED	v2.3.0	classification based on placement in class-level tree		d__Bacteria;p__Pseudomonadota;c__Alphaproteobacteria;o__RF32;f__UBA3637;g__binchicken_b1755;s__binchicken_b1755 SRP263991_co3_209	Genus novelty	1149	phylum	0.13	0.39	FALSE	Conditionally rare	Lactate_fermentation_5,Se_reduction_2,Acetate_fermentation_1	Selenate
SRP263991_co3_216	SRP263991_co3	metabat2	2213048	477	5929	24100	0.63	0.919	11	88.67	4.84	64.47	Gradient Boost (General Model)	CheckM2v1.0.2	0	0	0	13	Medium quality	binchicken_co39_509	d__Bacteria;p__Synergistota;c__Synergistia;o__Synergistales;f__Aminobacteriaceae;g__JAAYLU01;s__	0.9906	taxonomic classification defined by topology and ANI	v2.3.0	classification based on placement in class-level tree	Genome not assigned to closest species as it falls outside its pre-defined ANI radius		Not Novel	2442	phylum	0.18	0.49	TRUE
SRP263991_co3_217	SRP263991_co3	metabat2	740130	312	2412	8018	0.36	0.93	11	65.7	2.41	53.65	Gradient Boost (General Model)	CheckM2v1.0.2	0	0	0	6	Medium quality	SRP263991_co7_156	d__Bacteria;p__Bdellovibrionota;c__JAFGOL01;o__JAFGOL01;f__JAFGOL01;g__JAKLHL01;s__	0.9424	taxonomic classification fully defined by topology	v2.3.0	classification based on placement in class-level tree			Not Novel	1033	phylum	0.4	0.28	TRUE
SRP263991_co3_221	SRP263991_co3	metabat2	2568649	473	7970	58208	0.67	0.916	11	93.22	3.13	77.57	Gradient Boost (General Model)	CheckM2v1.0.2	1	0	0	17	Near complete	SRP263991_co7_90	d__Bacteria;p__Actinomycetota;c__Coriobacteriia;o__Anaerosomatales;f__Anaerosomataceae;g__Anaerosoma;s__	0.97935	taxonomic classification defined by topology and ANI	v2.3.0	classification based on placement in class-level tree			Not Novel	2985	class	0.29	0.37	TRUE
SRP263991_co3_224	SRP263991_co3	metabat2	4425045	868	6694	35189	0.44	0.909	11	93.16	1.97	83.31	Gradient Boost (General Model)	CheckM2v1.0.2	1	0	0	16	Near complete	SRP192927_co10_55	d__Bacteria;p__Wallbacteria;c__UBA9980;o__UBA9980;f__UBA9980;g__UBA9980;s__	0.98426	taxonomic classification defined by topology and ANI	v2.3.0	classification based on placement in class-level tree	Genome not assigned to closest species as it falls outside its pre-defined ANI radius		Not Novel	3997	order	0.07	0.46	FALSE
SRP263991_co3_226	SRP263991_co3	metabat2	3700744	531	11308	47566	0.53	0.887	11	92.2	2.46	79.9	Gradient Boost (General Model)	CheckM2v1.0.2	0	0	0	17	Near complete	SRP263991_co2_653	d__Bacteria;p__Verrucomicrobiota;c__Kiritimatiellia;o__Kiritimatiellales;f__Pontiellaceae;g__Pontiella;s__	0.98624	taxonomic classification defined by topology and ANI	v2.3.0	classification based on placement in class-level tree	Genome not assigned to closest species as it falls outside its pre-defined ANI radius		Not Novel	3602	order	0.67	0.25	TRUE
SRP263991_co3_228	SRP263991_co3	metabat2	2242937	213	20553	90423	0.47	0.926	11	86.38	1.39	79.43	Neural Network (Specific Model)	CheckM2v1.0.2	1	0	0	15	Medium quality	SRP263991_co4_290	d__Bacteria;p__Bacteroidota;c__Bacteroidia;o__Bacteroidales;f__UBA932;g__DMER64;s__DMER64 sp002408205		ani_screen	v2.3.0	classification based on ANI only			Not Novel	2037	family	0.06	0.84	TRUE
SRP263991_co3_230	SRP263991_co3	metabat2	767367	70	20261	61077	0.31	0.909	11	92.45	0.4	90.45	Gradient Boost (General Model)	CheckM2v1.0.2	0	0	0	15	Near complete	SRP263991_co2_418	d__Bacteria;p__Patescibacteria;c__Microgenomatia;o__UBA12405;f__UBA12405;g__WARW01;s__	0.96862	taxonomic classification fully defined by topology	v2.3.0	classification based on placement in class-level tree			Not Novel	806	class	0.15	0.41	TRUE
SRP263991_co3_231	SRP263991_co3	metabat2	716675	118	8243	30073	0.33	0.921	11	85.41	1.05	80.16	Gradient Boost (General Model)	CheckM2v1.0.2	0	0	0	16	Medium quality	SRP263991_co3_231	d__Bacteria;p__Patescibacteria;c__Microgenomatia;o__UBA12405;f__UBA12405;g__WARW01;s__	0.99132	taxonomic classification defined by topology and ANI	v2.3.0	classification based on placement in class-level tree		d__Bacteria;p__Patescibacteria;c__Microgenomatia;o__UBA12405;f__UBA12405;g__WARW01;s__WARW01 SRP263991_co3_231	Species novelty	801	family	0.13	0.41	TRUE	Conditionally rare	Lactate_fermentation_5,Butanoate_fermentation_1	Fermentation
SRP263991_co3_24	SRP263991_co3	metabat2	1605990	396	4876	19984	0.33	0.925	11	72.24	0.71	68.69	Gradient Boost (General Model)	CheckM2v1.0.2	0	0	0	10	Medium quality	SRP192927_co5_267	d__Bacteria;p__Bacillota_I;c__Bacilli_A;o__Erysipelotrichales;f__Erysipelotrichaceae;g__;s__	0.79867	taxonomic novelty determined using RED	v2.3.0	classification based on placement in class-level tree			Not Novel	1839	class	0.52	0.48	TRUE
SRP263991_co3_243	SRP263991_co3	metabat2	951582	31	52753	102599	0.45	0.868	11	97.48	1.65	89.23	Gradient Boost (General Model)	CheckM2v1.0.2	1	0	1	18	Near complete	SRP263991_co7_334	d__Bacteria;p__Patescibacteria;c__ABY1;o__2-01-FULL-39-33;f__2-01-FULL-39-33;g__JAKQDP01;s__	0.87889	taxonomic novelty determined using RED	v2.3.0	classification based on placement in class-level tree			Not Novel	918	phylum	0.26	0.38	TRUE
SRP263991_co3_247	SRP263991_co3	metabat2	756162	108	11229	54313	0.37	0.908	11	90.97	0.14	90.27	Gradient Boost (General Model)	CheckM2v1.0.2	1	0	0	16	Near complete	ERP122455_co1_1	d__Bacteria;p__Bacillota_I;c__Bacilli_A;o__RFN20;f__CAG-826;g__JAAYDH01;s__JAAYDH01 sp028690575		ani_screen	v2.3.0	classification based on ANI only			Not Novel	808	phylum	0.09	0.44	TRUE
SRP263991_co3_25	SRP263991_co3	metabat2	904238	98	40873	179576	0.38	0.873	11	94.66	2.64	81.46	Gradient Boost (General Model)	CheckM2v1.0.2	1	0	0	20	Near complete	SRP263991_co7_31	d__Bacteria;p__Patescibacteria;c__Paceibacteria;o__UBA9973;f__UBA12445;g__;s__	0.87464	taxonomic novelty determined using RED	v2.3.0	classification based on placement in class-level tree			Not Novel	947	phylum	0.19	0.35	FALSE
SRP263991_co3_276	SRP263991_co3	metabat	2234996	178	32340	158001	0.52	0.887	11	97.3	0.45	95.05	Gradient Boost (General Model)	CheckM2v1.0.2	0	0	0	16	Near complete	binchicken_co108_36	d__Bacteria;p__Bacillota_A;c__Clostridia;o__Christensenellales;f__CAG-138;g__;s__	0.83181	taxonomic classification fully defined by topology	v2.3.0	classification based on placement in class-level tree			Not Novel	2027	phylum	0.03	0.43	FALSE
SRP263991_co3_287	SRP263991_co3	metabat	1515060	344	7269	41950	0.35	0.903	11	78.41	5.03	53.26	Gradient Boost (General Model)	CheckM2v1.0.2	0	1	1	18	Medium quality	SRP263991_co7_50	d__Archaea;p__Iainarchaeota;c__Iainarchaeia;o__CSSED10-239;f__CSSED10-239;g__JAKQTP01;s__	0.95484	taxonomic classification fully defined by topology	v2.3.0				Not Novel	1737	kingdom	0.43	0.27	TRUE
SRP263991_co3_30	SRP263991_co3	metabat2	1969102	345	7263	27905	0.52	0.895	11	71.02	3	56.02	Gradient Boost (General Model)	CheckM2v1.0.2	0	0	0	14	Medium quality	SRP263991_co7_179	d__Bacteria;p__Chloroflexota;c__Anaerolineae;o__Anaerolineales;f__Anaerolineaceae;g__T78;s__	0.9872	taxonomic classification defined by topology and ANI	v2.3.0	classification based on placement in class-level tree			Not Novel	1940	phylum	0.18	0.49	TRUE
SRP263991_co3_308	SRP263991_co3	metabat	3546433	316	34853	215683	0.37	0.879	11	96.73	2.52	84.13	Gradient Boost (General Model)	CheckM2v1.0.2	1	2	1	20	High quality	binchicken_co235_404	d__Bacteria;p__Bacteroidota;c__Bacteroidia;o__Bacteroidales;f__JAAYJT01;g__JAAYJT01;s__	0.98476	taxonomic classification defined by topology and ANI	v2.3.0	classification based on placement in class-level tree	Genome not assigned to closest species as it falls outside its pre-defined ANI radius		Not Novel	2851	phylum	0.03	0.46	FALSE
SRP263991_co3_31	SRP263991_co3	metabat2	2127377	313	9766	107408	0.32	0.866	11	89.42	0.69	85.97	Gradient Boost (General Model)	CheckM2v1.0.2	0	0	0	18	Medium quality	binchicken_co295_68	d__Bacteria;p__Bacteroidota;c__Bacteroidia;o__Bacteroidales;f__P3;g__UBA10566;s__UBA10566 sp002399565		ani_screen	v2.3.0	classification based on ANI only			Not Novel	2052	phylum	0.03	0.43	TRUE
SRP263991_co3_313	SRP263991_co3	metabat	828342	279	4209	29606	0.41	0.867	11	76.3	1.45	69.05	Gradient Boost (General Model)	CheckM2v1.0.2	0	0	0	8	Medium quality	SRP263991_co4_303	d__Bacteria;p__Patescibacteria;c__Microgenomatia;o__UBA12405;f__UBA12405;g__WARW01;s__	0.99426	taxonomic classification defined by topology and ANI	v2.3.0	classification based on placement in class-level tree	Genome not assigned to closest species as it falls outside its pre-defined ANI radius		Not Novel	996	class	0.27	0.36	FALSE
SRP263991_co3_316	SRP263991_co3	metabat	3223699	672	7566	33989	0.43	0.897	11	79.22	1.57	71.37	Neural Network (Specific Model)	CheckM2v1.0.2	0	0	0	16	Medium quality	binchicken_co104_67	d__Bacteria;p__Bacteroidota;c__Bacteroidia;o__Bacteroidales;f__Tannerellaceae;g__Macellibacteroides;s__Macellibacteroides fermentans		ani_screen	v2.3.0	classification based on ANI only			Not Novel	3090	class	0.06	0.83	FALSE
SRP263991_co3_322	SRP263991_co3	metabat	548415	170	4218	18264	0.36	0.899	11	72.75	1.32	66.15	Gradient Boost (General Model)	CheckM2v1.0.2	1	0	0	7	Medium quality	binchicken_co410_56	d__Bacteria;p__Patescibacteria;c__Paceibacteria;o__UBA9973;f__UBA9973;g__UBA8515;s__	0.95589	taxonomic classification fully defined by topology	v2.3.0	classification based on placement in class-level tree			Not Novel	592	kingdom	0.02	0.52	FALSE
SRP263991_co3_326	SRP263991_co3	metabat	403223	112	4416	19691	0.38	0.89	11	67.04	1.85	57.79	Gradient Boost (General Model)	CheckM2v1.0.2	1	0	0	16	Medium quality	SRP192927_co1_524	d__Bacteria;p__Patescibacteria;c__ABY1;o__BM507;f__UBA12465;g__CAINDR01;s__	0.94691	taxonomic novelty determined using RED	v2.3.0	classification based on placement in class-level tree			Not Novel	481	phylum	0.14	0.46	TRUE
SRP263991_co3_334	SRP263991_co3	metabat	2980717	195	25810	76280	0.44	0.915	11	94.41	0.12	93.81	Neural Network (Specific Model)	CheckM2v1.0.2	0	0	0	18	Near complete	binchicken_co93_438	d__Bacteria;p__Bacteroidota;c__Bacteroidia;o__Bacteroidales;f__JAQUTK01;g__JAQUTK01;s__JAQUTK01 sp028691445		ani_screen	v2.3.0	classification based on ANI only			Not Novel	2470	phylum	0.03	0.57	FALSE
SRP263991_co3_337	SRP263991_co3	metabat	2749894	313	13393	52193	0.47	0.912	11	86	1.44	78.8	Neural Network (Specific Model)	CheckM2v1.0.2	0	0	0	10	Medium quality	SRP263991_co1_268	d__Bacteria;p__Bacteroidota;c__Bacteroidia;o__Bacteroidales;f__Dysgonomonadaceae;g__Proteiniphilum;s__	0.99324	taxonomic classification defined by topology and ANI	v2.3.0	classification based on placement in class-level tree	Genome not assigned to closest species as it falls outside its pre-defined ANI radius		Not Novel	2474	class	0.21	0.79	TRUE
SRP263991_co3_339	SRP263991_co3	metabat	2058737	265	16787	70906	0.4	0.93	11	80.56	1.13	74.91	Neural Network (Specific Model)	CheckM2v1.0.2	0	0	0	16	Medium quality	SRP192927_co10_45	d__Bacteria;p__Bacteroidota;c__Bacteroidia;o__Bacteroidales;f__UBA932;g__;s__	0.85731	taxonomic classification fully defined by topology	v2.3.0	classification based on placement in class-level tree			Not Novel	1982	phylum	0.11	0.5	FALSE
SRP263991_co3_343	SRP263991_co3	metabat	1799467	276	9791	51590	0.4	0.932	11	79.53	1.63	71.38	Neural Network (Specific Model)	CheckM2v1.0.2	0	0	0	13	Medium quality	SRP263991_co5_280	d__Bacteria;p__Bacteroidota;c__Bacteroidia;o__Bacteroidales;f__UBA932;g__CAAGNP01;s__	0.88098	taxonomic novelty determined using RED	v2.3.0	classification based on placement in class-level tree			Not Novel	1680	family	0.61	0.52	TRUE
SRP263991_co3_345	SRP263991_co3	metabat	1649277	504	4377	48304	0.38	0.909	11	71.65	1.35	64.9	Gradient Boost (General Model)	CheckM2v1.0.2	0	1	3	18	Medium quality	SRP263991_co1_310	d__Archaea;p__Iainarchaeota;c__Iainarchaeia;o__CSSED10-239;f__CSSED10-239;g__JAKQTP01;s__	0.94215	taxonomic classification fully defined by topology	v2.3.0				Not Novel	2068	kingdom	0.36	0.26	FALSE
SRP263991_co3_346	SRP263991_co3	metabat	1605175	247	12463	47331	0.3	0.891	11	75.47	3.34	58.77	Gradient Boost (General Model)	CheckM2v1.0.2	0	0	0	19	Medium quality	SRP192927_co1_617	d__Bacteria;p__Bacillota_I;c__Bacilli_A;o__RF39;f__UBA660;g__CAG-1000;s__	0.87999	taxonomic classification fully defined by topology	v2.3.0	classification based on placement in class-level tree			Not Novel	1719	phylum	0.1	0.39	FALSE
SRP263991_co3_35	SRP263991_co3	metabat2	3056154	319	15214	57348	0.4	0.92	11	92.33	1.17	86.48	Gradient Boost (General Model)	CheckM2v1.0.2	1	0	0	17	Near complete	binchicken_co88_463	d__Bacteria;p__Riflebacteria;c__Ozemobacteria;o__Ozemobacterales;f__Ozemobacteraceae;g__MWDD01;s__MWDD01 sp002070375		ani_screen	v2.3.0	classification based on ANI only			Not Novel	2803	phylum	0.34	0.41	TRUE
SRP263991_co3_365	SRP263991_co3	metabat	517555	35	26290	87537	0.3	0.897	11	76.6	0.58	73.7	Gradient Boost (General Model)	CheckM2v1.0.2	1	1	0	17	Medium quality	SRP192927_co10_255	d__Archaea;p__Nanoarchaeota;c__Nanoarchaeia;o__Pacearchaeales;f__GW2011-AR1;g__;s__	0.87447	taxonomic classification fully defined by topology	v2.3.0				Not Novel	651	kingdom	0.21	0.44	TRUE
SRP263991_co3_37	SRP263991_co3	metabat2	1710462	139	18077	66822	0.56	0.947	11	98.01	0.18	97.11	Gradient Boost (General Model)	CheckM2v1.0.2	1	0	0	17	Near complete	SRP263991_co7_332	d__Bacteria;p__Omnitrophota;c__Koll11;o__Zapsychrales;f__JANLHA01;g__JAKLFA01;s__	0.9176	taxonomic novelty determined using RED	v2.3.0	classification based on placement in class-level tree			Not Novel	1640	class	0.04	0.42	TRUE
SRP263991_co3_371	SRP263991_co3	metabat	2377981	247	16871	90132	0.56	0.911	11	96.64	1.65	88.39	Gradient Boost (General Model)	CheckM2v1.0.2	1	0	0	14	Near complete	binchicken_co153_103	d__Bacteria;p__Desulfobacterota;c__Syntrophia;o__Syntrophales;f__Smithellaceae;g__UBA8904;s__UBA8904 sp028693285		ani_screen	v2.3.0	classification based on ANI only			Not Novel	2332	genus	0.54	0.53	TRUE
SRP263991_co3_373	SRP263991_co3	metabat	2253953	113	32543	77959	0.57	0.889	11	97.43	0.62	94.33	Neural Network (Specific Model)	CheckM2v1.0.2	0	0	0	17	Near complete	SRP263991_co2_409	d__Bacteria;p__Cloacimonadota;c__Cloacimonadia;o__Cloacimonadales;f__Cloacimonadaceae;g__Syntrophosphaera;s__	0.97003	taxonomic classification defined by topology and ANI	v2.3.0	classification based on placement in class-level tree	Genome not assigned to closest species as it falls outside its pre-defined ANI radius		Not Novel	1773	class	0.03	0.45	TRUE
SRP263991_co3_374	SRP263991_co3	metabat	2165519	127	40538	161116	0.49	0.911	11	97.03	3.9	77.53	Gradient Boost (General Model)	CheckM2v1.0.2	1	0	1	17	Near complete	SRP263991_co2_526	d__Bacteria;p__Omnitrophota;c__Omnitrophia;o__Omnitrophales;f__Aquincolibacteriaceae;g__UBA1443;s__	0.97664	taxonomic classification defined by topology and ANI	v2.3.0	classification based on placement in class-level tree	Genome not assigned to closest species as it falls outside its pre-defined ANI radius		Not Novel	1860	phylum	0.07	0.47	TRUE
SRP263991_co3_376	SRP263991_co3	metabat	1717703	387	5089	25341	0.61	0.906	11	84.61	1.65	76.36	Gradient Boost (General Model)	CheckM2v1.0.2	0	0	0	3	Medium quality	SRP263991_co6_436	d__Bacteria;p__Bacillota_A;c__Clostridia;o__Christensenellales;f__CAG-138;g__Phil1;s__	0.98355	taxonomic classification defined by topology and ANI	v2.3.0	classification based on placement in class-level tree	Genome not assigned to closest species as it falls outside its pre-defined ANI radius		Not Novel	1946	genus	0.23	0.39	TRUE
SRP263991_co3_378	SRP263991_co3	metabat	1223756	30	52362	134293	0.43	0.897	11	100	0.42	97.9	Gradient Boost (General Model)	CheckM2v1.0.2	1	0	0	20	Near complete	SRP263991_co2_512	d__Bacteria;p__Patescibacteria;c__ABY1;o__BM507;f__WJLG01;g__;s__	0.85533	taxonomic novelty determined using RED	v2.3.0	classification based on placement in class-level tree			Not Novel	1101	phylum	0.35	0.34	TRUE
SRP263991_co3_38	SRP263991_co3	metabat2	911063	13	151354	201056	0.41	0.904	11	100	0.53	97.35	Gradient Boost (General Model)	CheckM2v1.0.2	1	1	2	19	High quality	SRP263991_co7_335	d__Bacteria;p__Patescibacteria;c__ABY1;o__Magasanikbacterales;f__GWA2-37-8;g__GWA2-37-8;s__	0.86064	taxonomic novelty determined using RED	v2.3.0	classification based on placement in class-level tree			Not Novel	883	phylum	0.05	0.47	TRUE
SRP263991_co3_381	SRP263991_co3	metabat	3777601	164	43667	133239	0.53	0.901	11	100	1.99	90.05	Gradient Boost (General Model)	CheckM2v1.0.2	0	0	0	16	Near complete	SRP263991_co2_36	d__Bacteria;p__Desulfobacterota;c__Syntrophia;o__Syntrophales;f__Smithellaceae;g__UBA8904;s__	0.90608	taxonomic classification fully defined by topology	v2.3.0	classification based on placement in class-level tree			Not Novel	3427	class	0.07	0.51	TRUE
SRP263991_co3_383	SRP263991_co3	metabat	815622	189	5011	17257	0.34	0.878	4	81.57	0.69	78.12	Gradient Boost (General Model)	CheckM2v1.0.2	0	0	0	10	Medium quality	SRP263991_co1_302	d__Bacteria;p__Patescibacteria;c__JAEDAM01;o__Absconditabacterales;f__Absconditicoccaceae;g__CAJBLF01;s__	0.97281	taxonomic classification fully defined by topology	v2.3.0	classification based on placement in class-level tree			Not Novel	1768	order	0.04	0.33	FALSE
SRP263991_co3_384	SRP263991_co3	metabat	802761	40	34728	86114	0.39	0.922	11	98.7	0	98.7	Gradient Boost (General Model)	CheckM2v1.0.2	1	1	0	19	Near complete	SRP263991_co3_384	d__Bacteria;p__Patescibacteria;c__ABY1;o__Magasanikbacterales;f__GWA2-37-8;g__JAHJCN01;s__	0.90172	taxonomic novelty determined using RED	v2.3.0	classification based on placement in class-level tree		d__Bacteria;p__Patescibacteria;c__ABY1;o__Magasanikbacterales;f__GWA2-37-8;g__binchicken_b296;s__binchicken_b296 SRP263991_co3_384	Genus novelty	774	kingdom	0	0.54	TRUE	Conditionally rare		Unknown
SRP263991_co3_386	SRP263991_co3	metabat	672318	132	6874	23758	0.3	0.914	11	68.97	0.79	65.02	Gradient Boost (General Model)	CheckM2v1.0.2	0	0	0	11	Medium quality	SRP263991_co1_175	d__Archaea;p__Iainarchaeota;c__Iainarchaeia;o__CSSED10-239;f__CSSED10-239;g__JAKQTP01;s__	0.96268	taxonomic classification defined by topology and ANI	v2.3.0				Not Novel	869	kingdom	0.36	0.27	TRUE
SRP263991_co3_387	SRP263991_co3	metabat	663176	104	9848	21981	0.49	0.85	11	87.61	0.9	83.11	Gradient Boost (General Model)	CheckM2v1.0.2	0	0	0	16	Medium quality	SRP192927_co4_895	d__Bacteria;p__Patescibacteria;c__Paceibacteria;o__Paceibacterales;f__UBA5738;g__UBA5738;s__	0.98681	taxonomic classification defined by topology and ANI	v2.3.0	classification based on placement in class-level tree	Genome not assigned to closest species as it falls outside its pre-defined ANI radius		Not Novel	737	phylum	0.71	0.34	TRUE
SRP263991_co3_39	SRP263991_co3	metabat2	2619184	204	29291	208002	0.46	0.923	11	93.32	4.07	72.97	Neural Network (Specific Model)	CheckM2v1.0.2	0	0	0	17	Near complete	SRP263991_co2_408	d__Bacteria;p__Bacteroidota;c__Bacteroidia;o__Bacteroidales;f__UBA1402;g__UBA1402;s__	0.97819	taxonomic classification defined by topology and ANI	v2.3.0	classification based on placement in class-level tree	Genome not assigned to closest species as it falls outside its pre-defined ANI radius		Not Novel	2161	class	0.14	0.52	TRUE
SRP263991_co3_42	SRP263991_co3	metabat2	496124	141	3969	14366	0.36	0.924	11	68.59	3.09	53.14	Gradient Boost (General Model)	CheckM2v1.0.2	0	0	0	10	Medium quality	SRP263991_co3_42	d__Bacteria;p__Patescibacteria;c__Microgenomatia;o__UBA12405;f__UBA12405;g__UBA12158;s__	0.98094	taxonomic classification defined by topology and ANI	v2.3.0	classification based on placement in class-level tree		d__Bacteria;p__Patescibacteria;c__Microgenomatia;o__UBA12405;f__UBA12405;g__UBA12158;s__UBA12158 SRP263991_co3_42	Species novelty	628	kingdom	0	0.62	TRUE	Conditionally rare	Lactate_fermentation_5	Fermentation
SRP263991_co3_43	SRP263991_co3	metabat2	1932301	355	7166	31245	0.48	0.905	11	87.83	4.06	67.53	Neural Network (Specific Model)	CheckM2v1.0.2	0	0	0	16	Medium quality	SRP294416_co1_215	d__Bacteria;p__Chloroflexota;c__Anaerolineae;o__Anaerolineales;f__Anaerolineaceae;g__T78;s__	0.99116	taxonomic classification fully defined by topology	v2.3.0	classification based on placement in class-level tree			Not Novel	1969	order	0.58	0.45	TRUE
SRP263991_co3_430	SRP263991_co3	semibin	814169	45	70254	145219	0.32	0.898	11	90.01	2.99	75.06	Gradient Boost (General Model)	CheckM2v1.0.2	1	0	0	18	Near complete	SRP263991_co6_206	d__Archaea;p__Nanoarchaeota;c__Nanoarchaeia;o__Pacearchaeales;f__GW2011-AR1;g__MWBV01;s__	0.98072	taxonomic classification fully defined by topology	v2.3.0				Not Novel	927	order	0.22	0.27	TRUE
SRP263991_co3_454	SRP263991_co3	semibin	1898799	348	6049	22769	0.4	0.939	11	71.56	3.21	55.51	Neural Network (Specific Model)	CheckM2v1.0.2	0	0	0	12	Medium quality	binchicken_co126_326	d__Bacteria;p__Bacteroidota;c__Bacteroidia;o__Bacteroidales;f__UBA932;g__CAAGNP01;s__	0.90212	taxonomic novelty determined using RED	v2.3.0	classification based on placement in class-level tree			Not Novel	1951	phylum	0.07	0.47	FALSE
SRP263991_co3_47	SRP263991_co3	metabat2	1247657	177	11798	45000	0.43	0.911	11	88.31	3.09	72.86	Gradient Boost (General Model)	CheckM2v1.0.2	0	0	0	18	Medium quality	SRP263991_co6_38	d__Bacteria;p__Patescibacteria;c__Microgenomatia;o__UBA1400;f__RBG-16-45-19;g__SZUA-360;s__	0.87167	taxonomic novelty determined using RED	v2.3.0	classification based on placement in class-level tree			Not Novel	1442	phylum	0.44	0.33	TRUE
SRP263991_co3_49	SRP263991_co3	metabat2	794638	186	5106	22482	0.3	0.927	11	68.34	1.48	60.94	Gradient Boost (General Model)	CheckM2v1.0.2	0	0	0	15	Medium quality	SRP263991_co6_125	d__Archaea;p__Micrarchaeota;c__Micrarchaeia;o__CAILAH01;f__CAILAH01;g__;s__	0.74426	taxonomic novelty determined using RED	v2.3.0				Not Novel	952	kingdom	0.35	0.29	TRUE
SRP263991_co3_518	SRP263991_co3	semibin	843735	46	32066	72150	0.44	0.889	11	86.66	0.23	85.51	Neural Network (Specific Model)	CheckM2v1.0.2	1	0	0	17	Medium quality	SRP263991_co6_530	d__Bacteria;p__Patescibacteria;c__Saccharimonadia;o__Saccharimonadales;f__UBA1547;g__UBA1547;s__	0.89925	taxonomic classification fully defined by topology	v2.3.0	classification based on placement in class-level tree			Not Novel	896	class	0.08	0.44	TRUE
SRP263991_co3_531	SRP263991_co3	semibin	3442744	281	17390	68278	0.51	0.889	11	73.24	3.53	55.59	Gradient Boost (General Model)	CheckM2v1.0.2	0	0	0	15	Medium quality	SRP263991_co7_550	d__Bacteria;p__Desulfobacterota;c__Syntrophia;o__Syntrophales;f__Smithellaceae;g__UBA8904;s__	0.90453	taxonomic classification fully defined by topology	v2.3.0	classification based on placement in class-level tree			Not Novel	3221	phylum	0.07	0.47	FALSE
SRP263991_co3_57	SRP263991_co3	metabat2	1499113	256	8269	34567	0.41	0.913	11	75.5	3.22	59.4	Neural Network (Specific Model)	CheckM2v1.0.2	1	0	0	13	Medium quality	binchicken_co265_370	d__Bacteria;p__Bacteroidota;c__Bacteroidia;o__Bacteroidales;f__Paludibacteraceae;g__DUQS01;s__DUQS01 sp012837685		ani_screen	v2.3.0	classification based on ANI only			Not Novel	1461	phylum	0.03	0.53	TRUE
SRP263991_co3_570	SRP263991_co3	vamb	4964719	221	36301	126637	0.62	0.914	11	85.57	2.35	73.82	Gradient Boost (General Model)	CheckM2v1.0.2	0	0	0	16	Medium quality	SRP263991_co7_86	d__Bacteria;p__Riflebacteria;c__Ozemobacteria;o__Ozemobacterales;f__Ozemobacteraceae;g__MWAR01;s__	0.98221	taxonomic classification defined by topology and ANI	v2.3.0	classification based on placement in class-level tree	Genome not assigned to closest species as it falls outside its pre-defined ANI radius		Not Novel	4083	order	0.2	0.22	TRUE
SRP263991_co3_572	SRP263991_co3	vamb	682928	73	13828	27735	0.37	0.915	11	92.92	0.8	88.92	Gradient Boost (General Model)	CheckM2v1.0.2	0	0	0	19	Near complete	SRP263991_co6_633	d__Bacteria;p__Patescibacteria;c__Microgenomatia;o__UBA1400;f__PJMF01;g__JAUNST01;s__	0.93505	taxonomic novelty determined using RED	v2.3.0	classification based on placement in class-level tree			Not Novel	726	phylum	0.45	0.33	TRUE
SRP263991_co3_574	SRP263991_co3	vamb	1396501	431	3513	11297	0.37	0.933	11	66.86	0.91	62.31	Gradient Boost (General Model)	CheckM2v1.0.2	0	0	0	9	Medium quality	SRP263991_co7_937	d__Bacteria;p__Bacteroidota;c__Bacteroidia;o__Bacteroidales;f__UBA932;g__Bact-08;s__	0.96194	taxonomic classification fully defined by topology	v2.3.0	classification based on placement in class-level tree			Not Novel	1586	family	0.07	0.64	TRUE
SRP263991_co3_576	SRP263991_co3	vamb	2384995	127	25002	86405	0.31	0.893	11	94.52	0.49	92.07	Gradient Boost (General Model)	CheckM2v1.0.2	0	0	0	14	Near complete	SRP192927_co5_223	d__Bacteria;p__Bacteroidota;c__Bacteroidia;o__Bacteroidales;f__ML635J-15;g__Bact-19;s__	0.92986	taxonomic classification fully defined by topology	v2.3.0	classification based on placement in class-level tree			Not Novel	2045	genus	0.12	0.49	TRUE
SRP263991_co3_579	SRP263991_co3	vamb	840775	6	242704	373974	0.3	0.913	11	87.72	0.29	86.27	Gradient Boost (General Model)	CheckM2v1.0.2	1	0	0	18	Medium quality	SRP263991_co2_691	d__Archaea;p__Iainarchaeota;c__Iainarchaeia;o__Iainarchaeales;f__JAAZKV01;g__JABIDZ01;s__	0.91001	taxonomic classification fully defined by topology	v2.3.0				Not Novel	903	kingdom	0.28	0.35	TRUE
SRP263991_co3_581	SRP263991_co3	vamb	733707	7	391993	391993	0.42	0.898	11	86.97	0.79	83.02	Gradient Boost (General Model)	CheckM2v1.0.2	1	0	1	20	Medium quality	SRP263991_co2_619	d__Bacteria;p__Patescibacteria;c__WWE3;o__PEYW01;f__;g__;s__	0.56129	taxonomic novelty determined using RED	v2.3.0	classification based on placement in class-level tree			Not Novel	703	phylum	0.48	0.29	TRUE
SRP263991_co3_583	SRP263991_co3	vamb	2002081	204	14858	40234	0.55	0.9	11	77.18	2.1	66.68	Gradient Boost (General Model)	CheckM2v1.0.2	0	0	0	10	Medium quality	SRP263991_co7_275	d__Bacteria;p__Bacillota_A;c__Clostridia;o__Christensenellales;f__CAG-138;g__;s__	0.8285	taxonomic novelty determined using RED	v2.3.0	classification based on placement in class-level tree			Not Novel	2048	genus	0.28	0.36	TRUE
SRP263991_co3_588	SRP263991_co3	vamb	2453565	141	27160	96065	0.48	0.879	11	98.31	1.4	91.31	Gradient Boost (General Model)	CheckM2v1.0.2	0	0	0	18	Near complete	SRP192927_co2_642	d__Bacteria;p__Bacillota_A;c__Clostridia;o__Saccharofermentanales;f__Saccharofermentanaceae;g__Firm-13;s__	0.92797	taxonomic classification fully defined by topology	v2.3.0	classification based on placement in class-level tree			Not Novel	2166	genus	0.22	0.38	TRUE
SRP263991_co3_589	SRP263991_co3	vamb	3082282	442	11336	90026	0.5	0.922	11	84.23	1.8	75.23	Neural Network (Specific Model)	CheckM2v1.0.2	0	0	0	17	Medium quality	binchicken_co70_288	d__Bacteria;p__Bacteroidota;c__Bacteroidia;o__Bacteroidales;f__UBA1402;g__UBA8389;s__UBA8389 sp012718945		ani_screen	v2.3.0	classification based on ANI only			Not Novel	2669	class	0.15	0.51	TRUE
SRP263991_co3_59	SRP263991_co3	metabat2	997222	25	202585	325297	0.41	0.904	11	92.44	0.24	91.24	Gradient Boost (General Model)	CheckM2v1.0.2	1	2	3	19	High quality	SRP263991_co2_239	d__Bacteria;p__Patescibacteria;c__UBA1384;o__UBA1384;f__DTJR01;g__JAPLVK01;s__	0.84147	taxonomic novelty determined using RED	v2.3.0	classification based on placement in class-level tree			Not Novel	993	kingdom	0.03	0.39	TRUE
SRP263991_co3_590	SRP263991_co3	vamb	1768076	127	22227	156613	0.52	0.909	11	70.21	0.02	70.11	Gradient Boost (General Model)	CheckM2v1.0.2	0	0	0	13	Medium quality	binchicken_co153_473	d__Bacteria;p__Verrucomicrobiota;c__Verrucomicrobiae;o__Limisphaerales;f__UBA1412;g__UBA1412;s__	0.99434	taxonomic classification defined by topology and ANI	v2.3.0	classification based on placement in class-level tree	Genome not assigned to closest species as it falls outside its pre-defined ANI radius		Not Novel	1437	genus	0.17	0.67	FALSE
SRP263991_co3_597	SRP263991_co3	vamb	2882018	680	5189	19968	0.54	0.893	11	73.26	0.82	69.16	Gradient Boost (General Model)	CheckM2v1.0.2	0	0	0	15	Medium quality	SRP263991_co2_403	d__Bacteria;p__Verrucomicrobiota;c__Verrucomicrobiae;o__Opitutales;f__JAFGAQ01;g__JAFGAQ01;s__	0.97951	taxonomic novelty determined using RED	v2.3.0	classification based on placement in class-level tree			Not Novel	2897	phylum	0.4	0.37	TRUE
SRP263991_co3_599	SRP263991_co3	vamb	3316342	779	4844	18614	0.62	0.886	11	77.52	0.59	74.57	Gradient Boost (General Model)	CheckM2v1.0.2	0	0	0	11	Medium quality	SRP263991_co3_599	d__Bacteria;p__Verrucomicrobiota;c__Lentisphaeria;o__Oligosphaerales;f__Oligosphaeraceae;g__Oligosphaera;s__Oligosphaera ethanolica		ani_screen	v2.3.0	classification based on ANI only			Not Novel	2727	order	0.4	0.24	TRUE
SRP263991_co3_600	SRP263991_co3	vamb	1381374	131	13331	59125	0.32	0.924	11	89.6	1.09	84.15	Gradient Boost (General Model)	CheckM2v1.0.2	0	0	0	14	Medium quality	binchicken_co117_57	d__Bacteria;p__Bacillota_I;c__Bacilli_A;o__ML615J-28;f__CAG-698;g__JAAYBG01;s__	0.95941	taxonomic classification defined by topology and ANI	v2.3.0	classification based on placement in class-level tree	Genome not assigned to closest species as it falls outside its pre-defined ANI radius		Not Novel	1336	class	0.66	0.45	TRUE
SRP263991_co3_603	SRP263991_co3	vamb	1418779	243	8196	25410	0.39	0.911	11	82.09	2.66	68.79	Gradient Boost (General Model)	CheckM2v1.0.2	1	0	0	17	Medium quality	SRP263991_co7_878	d__Bacteria;p__Elusimicrobiota;c__UBA8919;o__UBA8919;f__MWCF01;g__MWCF01;s__	0.98253	taxonomic classification defined by topology and ANI	v2.3.0	classification based on placement in class-level tree	Genome not assigned to closest species as it falls outside its pre-defined ANI radius		Not Novel	1564	family	0.03	0.36	TRUE
SRP263991_co3_604	SRP263991_co3	vamb	706325	44	23981	43812	0.34	0.893	11	90.55	1.81	81.5	Gradient Boost (General Model)	CheckM2v1.0.2	0	0	0	15	Near complete	SRP263991_co6_643	d__Bacteria;p__Patescibacteria;c__ABY1;o__UBA11705;f__JABHMO01;g__MFGM01;s__	0.85934	taxonomic novelty determined using RED	v2.3.0	classification based on placement in class-level tree			Not Novel	721	phylum	0.25	0.37	TRUE
SRP263991_co3_608	SRP263991_co3	vamb	1750501	55	55570	114140	0.5	0.925	11	95.09	0.52	92.49	Gradient Boost (General Model)	CheckM2v1.0.2	0	0	0	19	Near complete	SRP263991_co7_362	d__Bacteria;p__UBA10199;c__UBA10199;o__GCA-002796325;f__;g__;s__	0.73053	taxonomic novelty determined using RED	v2.3.0	classification based on placement in class-level tree			Not Novel	1600	class	0.1	0.31	TRUE
SRP263991_co3_61	SRP263991_co3	metabat2	3391277	613	8514	44252	0.46	0.869	11	87.13	5.68	58.73	Neural Network (Specific Model)	CheckM2v1.0.2	1	0	0	20	Medium quality	SRP263991_co6_183	d__Archaea;p__Halobacteriota;c__Methanomicrobia;o__Methanomicrobiales;f__Methanospirillaceae;g__Methanospirillum;s__	0.98664	taxonomic classification defined by topology and ANI	v2.3.0				Not Novel	3636	order	0.03	0.66	FALSE
SRP263991_co3_610	SRP263991_co3	vamb	437221	59	7462	21132	0.35	0.932	11	70.6	0.06	70.3	Gradient Boost (General Model)	CheckM2v1.0.2	0	0	1	12	Medium quality	SRP263991_co7_924	d__Archaea;p__Nanoarchaeota;c__Nanoarchaeia;o__Tiddalikarchaeales;f__Tiddalikarchaeaceae;g__JAQTTT01;s__	0.93596	taxonomic classification fully defined by topology	v2.3.0				Not Novel	588	kingdom	0.32	0.31	TRUE
SRP263991_co3_612	SRP263991_co3	vamb	923026	40	32931	113251	0.28	0.869	11	85.47	2.66	72.17	Gradient Boost (General Model)	CheckM2v1.0.2	0	0	0	17	Medium quality	SRP263991_co2_249	d__Archaea;p__Iainarchaeota;c__Iainarchaeia;o__Iainarchaeales;f__JAAZKV01;g__JABIDZ01;s__	0.94982	taxonomic classification fully defined by topology	v2.3.0				Not Novel	939	kingdom	0.25	0.35	TRUE
SRP263991_co3_615	SRP263991_co3	vamb	379710	45	11339	18803	0.33	0.92	11	70.09	0.08	69.69	Gradient Boost (General Model)	CheckM2v1.0.2	1	0	0	12	Medium quality	SRP263991_co7_898	d__Archaea;p__Nanoarchaeota;c__Nanoarchaeia;o__Pacearchaeales;f__GW2011-AR1;g__CAKZRD01;s__	0.89349	taxonomic novelty determined using RED	v2.3.0				Not Novel	486	kingdom	0.23	0.36	TRUE
SRP263991_co3_616	SRP263991_co3	vamb	517554	44	15294	28888	0.37	0.91	11	81.41	0.01	81.36	Neural Network (Specific Model)	CheckM2v1.0.2	1	0	0	18	Medium quality	SRP263991_co3_616	d__Bacteria;p__Patescibacteria;c__Dojkabacteria;o__SC72;f__SC72;g__UBA12078;s__	0.93472	taxonomic novelty determined using RED	v2.3.0	classification based on placement in class-level tree		d__Bacteria;p__Patescibacteria;c__Dojkabacteria;o__SC72;f__SC72;g__SPIRE_b11906;s__SPIRE_b11906 SRP263991_co3_616	Species novelty	536	phylum	0.04	0.44	TRUE	Conditionally rare		Unknown
SRP263991_co3_617	SRP263991_co3	vamb	607696	60	14414	40683	0.34	0.872	4	93.42	1.02	88.32	Gradient Boost (General Model)	CheckM2v1.0.2	0	0	1	18	Near complete	ERP113451_co4_189	d__Bacteria;p__Patescibacteria;c__Paceibacteria;o__UBA6257;f__JAKLIH01;g__;s__	0.87439	taxonomic novelty determined using RED	v2.3.0	classification based on placement in class-level tree			Not Novel	1062	phylum	0.7	0.23	TRUE
SRP263991_co3_618	SRP263991_co3	vamb	464662	138	3602	16299	0.3	0.942	11	57.48	0.06	57.18	Gradient Boost (General Model)	CheckM2v1.0.2	0	0	0	5	Medium quality	SRP263991_co7_916	d__Bacteria;p__Patescibacteria;c__ABY1;o__BM507;f__UBA12465;g__GCA-002840305;s__	0.90698	taxonomic classification fully defined by topology	v2.3.0	classification based on placement in class-level tree			Not Novel	576	class	0.22	0.38	TRUE
SRP263991_co3_619	SRP263991_co3	vamb	606729	24	37350	91980	0.37	0.911	11	89.47	0.03	89.32	Neural Network (Specific Model)	CheckM2v1.0.2	1	0	0	19	Medium quality	SRP263991_co6_8	d__Bacteria;p__Patescibacteria;c__Saccharimonadia;o__Saccharimonadales;f__UBA1547;g__UBA1547;s__	0.92637	taxonomic classification fully defined by topology	v2.3.0	classification based on placement in class-level tree			Not Novel	632	phylum	0.05	0.48	TRUE
SRP263991_co3_621	SRP263991_co3	vamb	382536	37	11065	25121	0.3	0.886	4	58.25	0.49	55.8	Gradient Boost (General Model)	CheckM2v1.0.2	0	0	0	10	Medium quality	SRP263991_co7_30	d__Bacteria;p__Patescibacteria;c__JAEDAM01;o__Absconditabacterales;f__Absconditicoccaceae;g__UBA5124;s__	0.97869	taxonomic classification defined by topology and ANI	v2.3.0	classification based on placement in class-level tree			Not Novel	711	kingdom	0	0.67	TRUE
SRP263991_co3_622	SRP263991_co3	vamb	737876	43	25779	54881	0.4	0.914	11	90.36	0.67	87.01	Gradient Boost (General Model)	CheckM2v1.0.2	1	0	0	20	Near complete	SRP263991_co2_422	d__Bacteria;p__Patescibacteria;c__UBA1384;o__XYA2-FULL-43-10;f__CAINNR01;g__JAQVAO01;s__	0.98492	taxonomic classification defined by topology and ANI	v2.3.0	classification based on placement in class-level tree	Genome not assigned to closest species as it falls outside its pre-defined ANI radius		Not Novel	739	order	0.13	0.3	TRUE
SRP263991_co3_624	SRP263991_co3	vamb	3899477	490	11771	44434	0.46	0.877	11	82.47	0.9	77.97	Gradient Boost (General Model)	CheckM2v1.0.2	0	0	0	15	Medium quality	SRP263991_co6_153	d__Bacteria;p__Bacteroidota;c__Bacteroidia;o__Bacteroidales;f__4484-276;g__SABY01;s__	0.97865	taxonomic classification defined by topology and ANI	v2.3.0	classification based on placement in class-level tree			Not Novel	3458	family	0.54	0.37	TRUE
SRP263991_co3_626	SRP263991_co3	vamb	2071335	611	3601	22181	0.54	0.93	11	72.7	1.01	67.65	Gradient Boost (General Model)	CheckM2v1.0.2	0	0	0	12	Medium quality	SRP263991_co7_842	d__Bacteria;p__Verrucomicrobiota;c__Kiritimatiellia;o__JAAZAB01;f__JAAZAB01;g__;s__	0.85636	taxonomic novelty determined using RED	v2.3.0	classification based on placement in class-level tree			Not Novel	2294	family	0.09	0.25	TRUE
SRP263991_co3_629	SRP263991_co3	vamb	525783	177	3152	9011	0.41	0.909	11	58.09	1.56	50.29	Gradient Boost (General Model)	CheckM2v1.0.2	1	0	0	14	Medium quality	SRP263991_co5_33	d__Bacteria;p__Patescibacteria;c__Paceibacteria;o__Moranbacterales;f__UBA2206;g__GCA-002790615;s__	0.8814	taxonomic novelty determined using RED	v2.3.0	classification based on placement in class-level tree			Not Novel	672	phylum	0.15	0.46	TRUE
SRP263991_co3_63	SRP263991_co3	metabat2	2056849	437	6395	35383	0.36	0.9	11	78.59	0.72	74.99	Gradient Boost (General Model)	CheckM2v1.0.2	0	0	0	14	Medium quality	binchicken_co117_281	d__Bacteria;p__Bacillota_A;c__Clostridia;o__DUPQ01;f__DUPQ01;g__DUPQ01;s__DUPQ01 sp012729955		ani_screen	v2.3.0	classification based on ANI only			Not Novel	2174	class	0.08	0.41	TRUE
SRP263991_co3_64	SRP263991_co3	metabat2	459766	180	2615	12905	0.37	0.915	11	68.86	0.5	66.36	Gradient Boost (General Model)	CheckM2v1.0.2	0	0	0	8	Medium quality	SRP294416_co3_632	d__Bacteria;p__Patescibacteria;c__Microgenomatia;o__UBA1400;f__PJMF01;g__JAAZKO01;s__	0.9945	taxonomic classification defined by topology and ANI	v2.3.0	classification based on placement in class-level tree	Genome not assigned to closest species as it falls outside its pre-defined ANI radius		Not Novel	572	phylum	0.17	0.44	TRUE
SRP263991_co3_66	SRP263991_co3	metabat2	1900608	134	25031	83956	0.49	0.958	11	94.95	1.11	89.4	Neural Network (Specific Model)	CheckM2v1.0.2	2	0	0	14	Near complete	binchicken_co70_220	d__Bacteria;p__Bacteroidota;c__Bacteroidia;o__Bacteroidales;f__UBA932;g__DMER64;s__DMER64 sp002409325		ani_screen	v2.3.0	classification based on ANI only			Not Novel	1721	genus	0.21	0.7	TRUE
SRP263991_co3_67	SRP263991_co3	metabat2	506714	95	7622	39667	0.29	0.912	11	55.27	0.66	51.97	Gradient Boost (General Model)	CheckM2v1.0.2	0	0	0	11	Medium quality	SRP192927_co2_630	d__Archaea;p__Iainarchaeota;c__Iainarchaeia;o__CSSED10-239;f__CSSED10-239;g__JAKQTP01;s__	0.94138	taxonomic classification fully defined by topology	v2.3.0				Not Novel	617	kingdom	0.31	0.29	TRUE
SRP263991_co3_71	SRP263991_co3	metabat2	649831	223	3177	10783	0.26	0.914	11	73.79	2.61	60.74	Gradient Boost (General Model)	CheckM2v1.0.2	0	0	0	13	Medium quality	SRP263991_co1_303	d__Archaea;p__Iainarchaeota;c__Iainarchaeia;o__CSSED10-239;f__CSSED10-239;g__JAKQTP01;s__JAKQTP01 sp028693335		ani_screen	v2.3.0	classification based on ANI only			Not Novel	870	kingdom	0.42	0.31	TRUE
SRP263991_co3_72	SRP263991_co3	metabat2	1936829	453	5271	31204	0.48	0.931	11	56.18	0.26	54.88	Gradient Boost (General Model)	CheckM2v1.0.2	1	0	4	11	Medium quality	binchicken_co88_547	d__Bacteria;p__Bacteroidota;c__Bacteroidia;o__Bacteroidales;f__UBA12481;g__UBA12481;s__UBA12481 sp012523435		ani_screen	v2.3.0	classification based on ANI only			Not Novel	1975	phylum	0.05	0.5	FALSE
SRP263991_co3_73	SRP263991_co3	metabat2	1228046	268	5378	24396	0.53	0.896	11	64.52	0.91	59.97	Neural Network (Specific Model)	CheckM2v1.0.2	0	0	0	17	Medium quality	binchicken_co59_142	d__Archaea;p__Halobacteriota;c__Methanomicrobia;o__Methanomicrobiales;f__Methanocorpusculaceae;g__Methanocorpusculum;s__Methanocorpusculum parvum		ani_screen	v2.3.0	classification based on ANI only			Not Novel	1442	kingdom	0.02	0.93	FALSE
SRP263991_co3_74	SRP263991_co3	metabat2	451639	41	14256	34056	0.25	0.936	11	70.61	0.06	70.31	Gradient Boost (General Model)	CheckM2v1.0.2	0	0	0	15	Medium quality	SRP263991_co7_840	d__Archaea;p__Iainarchaeota;c__Iainarchaeia;o__0-14-0-20-30-16;f__0-14-0-20-30-16;g__;s__	0.87173	taxonomic novelty determined using RED	v2.3.0				Not Novel	540	kingdom	0.28	0.3	TRUE
SRP263991_co3_76	SRP263991_co3	metabat2	544909	141	4476	18884	0.39	0.922	11	71.57	1.87	62.22	Gradient Boost (General Model)	CheckM2v1.0.2	0	0	0	13	Medium quality	binchicken_co212_18	d__Bacteria;p__Patescibacteria;c__ABY1;o__BM507;f__UBA12465;g__UBA12465;s__	0.93394	taxonomic classification fully defined by topology	v2.3.0	classification based on placement in class-level tree			Not Novel	614	phylum	0.05	0.51	TRUE
SRP263991_co3_82	SRP263991_co3	metabat2	1921169	302	8322	35300	0.49	0.918	11	80.94	0.03	80.79	Neural Network (Specific Model)	CheckM2v1.0.2	0	0	0	12	Medium quality	binchicken_co117_283	d__Bacteria;p__Cloacimonadota;c__Cloacimonadia;o__Cloacimonadales;f__Cloacimonadaceae;g__UBA5456;s__UBA5456 sp018433885		ani_screen	v2.3.0	classification based on ANI only			Not Novel	1728	phylum	0.1	0.5	TRUE
SRP263991_co3_83	SRP263991_co3	metabat2	1518706	138	28380	104829	0.35	0.918	11	94.04	0.83	89.89	Gradient Boost (General Model)	CheckM2v1.0.2	1	1	0	18	Near complete	SRP263991_co3_83	d__Archaea;p__Methanobacteriota_B;c__Thermococci;o__Methanofastidiosales;f__Methanofastidiosaceae;g__Methanofastidiosum;s__	0.98541	taxonomic classification defined by topology and ANI	v2.3.0		Genome not assigned to closest species as it falls outside its pre-defined ANI radius		Not Novel	1787	order	0.07	0.62	TRUE
SRP263991_co3_85	SRP263991_co3	metabat2	3480052	706	6181	27617	0.53	0.873	11	82.25	1.38	75.35	Gradient Boost (General Model)	CheckM2v1.0.2	0	0	0	16	Medium quality	SRP263991_co7_902	d__Bacteria;p__Myxococcota;c__Bradymonadia;o__;f__;g__;s__	0.4916	taxonomic novelty determined using RED	v2.3.0	classification based on placement in class-level tree	backbone tree has incongruent class classification		Not Novel	3001	class	0.26	0.22	TRUE
SRP263991_co3_86	SRP263991_co3	metabat2	617980	141	5083	21968	0.3	0.871	11	77.86	1.83	68.71	Gradient Boost (General Model)	CheckM2v1.0.2	0	0	0	16	Medium quality	SRP192927_co4_916	d__Bacteria;p__Patescibacteria;c__Paceibacteria;o__UBA9973;f__UBA9973;g__UBA8515;s__	0.95243	taxonomic classification fully defined by topology	v2.3.0	classification based on placement in class-level tree			Not Novel	726	kingdom	0.02	0.52	TRUE
SRP263991_co3_87	SRP263991_co3	metabat2	1790146	209	11371	49125	0.56	0.91	11	86.47	1.4	79.47	Gradient Boost (General Model)	CheckM2v1.0.2	0	0	0	11	Medium quality	SRP263991_co7_192	d__Bacteria;p__Bacillota_A;c__Clostridia;o__Christensenellales;f__CAG-138;g__;s__	0.86047	taxonomic novelty determined using RED	v2.3.0	classification based on placement in class-level tree			Not Novel	1842	genus	0.38	0.37	TRUE
SRP263991_co3_88	SRP263991_co3	metabat2	4442928	497	13967	76060	0.36	0.878	11	96	1.17	90.15	Gradient Boost (General Model)	CheckM2v1.0.2	0	0	0	16	Near complete	SRP263991_co6_180	d__Bacteria;p__Bacteroidota;c__Bacteroidia;o__Bacteroidales;f__Paludibacteraceae;g__Paludibacter;s__	0.9425	taxonomic classification fully defined by topology	v2.3.0	classification based on placement in class-level tree			Not Novel	3656	class	0.17	0.53	TRUE
SRP263991_co3_91	SRP263991_co3	metabat2	3249432	274	18294	76200	0.5	0.901	11	88.64	3.7	70.14	Gradient Boost (General Model)	CheckM2v1.0.2	0	0	0	13	Medium quality	binchicken_co154_62	d__Bacteria;p__Desulfobacterota;c__Syntrophia;o__Syntrophales;f__Smithellaceae;g__UBA8904;s__	0.92857	taxonomic classification fully defined by topology	v2.3.0	classification based on placement in class-level tree			Not Novel	3049	phylum	0.03	0.55	TRUE
SRP263991_co3_92	SRP263991_co3	metabat2	1687799	527	3595	14596	0.44	0.899	11	77.41	4.69	53.96	Gradient Boost (General Model)	CheckM2v1.0.2	0	0	0	11	Medium quality	SRP263991_co7_191	d__Bacteria;p__Bacillota_A;c__Clostridia;o__Acetivibrionales;f__STF1-152;g__;s__	0.83458	taxonomic novelty determined using RED	v2.3.0	classification based on placement in class-level tree			Not Novel	1936	phylum	0.03	0.51	FALSE
SRP263991_co3_93	SRP263991_co3	metabat2	759214	241	3447	14447	0.59	0.922	11	72.19	1.08	66.79	Gradient Boost (General Model)	CheckM2v1.0.2	0	0	0	12	Medium quality	SRP263991_co3_93	d__Bacteria;p__Pseudomonadota;c__Alphaproteobacteria;o__RF32;f__UBA3637;g__JAQVGI01;s__	0.97894	taxonomic classification defined by topology and ANI	v2.3.0	classification based on placement in class-level tree	Genome not assigned to closest species as it falls outside its pre-defined ANI radius	d__Bacteria;p__Pseudomonadota;c__Alphaproteobacteria;o__RF32;f__UBA3637;g__JAQVGI01;s__JAQVGI01 SRP263991_co3_93	Species novelty	963	phylum	0.06	0.37	TRUE	Strictly rare	Lactate_fermentation_5,Acetate_fermentation_1	Fermentation
SRP263991_co3_94	SRP263991_co3	metabat2	1284899	223	8169	19872	0.36	0.948	11	78.92	3	63.92	Gradient Boost (General Model)	CheckM2v1.0.2	0	0	0	13	Medium quality	binchicken_co153_413	d__Bacteria;p__Bdellovibrionota;c__JAFGOL01;o__JAFGOL01;f__JAFGOL01;g__JAKLHL01;s__	0.98535	taxonomic classification defined by topology and ANI	v2.3.0	classification based on placement in class-level tree	Genome not assigned to closest species as it falls outside its pre-defined ANI radius		Not Novel	1427	class	0.52	0.22	TRUE
SRP263991_co3_95	SRP263991_co3	metabat2	498535	100	6613	24341	0.32	0.845	11	80.94	1.08	75.54	Neural Network (Specific Model)	CheckM2v1.0.2	0	1	0	17	Medium quality	binchicken_co153_174	d__Bacteria;p__Patescibacteria;c__Paceibacteria;o__UBA6257;f__JAAZHW01;g__;s__	0.79506	taxonomic novelty determined using RED	v2.3.0	classification based on placement in class-level tree			Not Novel	560	phylum	0.7	0.3	TRUE
SRP263991_co3_96	SRP263991_co3	metabat2	571770	101	6880	36288	0.39	0.906	11	63.49	2.23	52.34	Gradient Boost (General Model)	CheckM2v1.0.2	1	1	0	15	Medium quality	binchicken_co39_244	d__Bacteria;p__Patescibacteria;c__ABY1;o__BM507;f__UBA917;g__UBA1359;s__	0.93042	taxonomic classification fully defined by topology	v2.3.0	classification based on placement in class-level tree			Not Novel	620	kingdom	0	0.46	TRUE
SRP263991_co3_98	SRP263991_co3	metabat2	1407682	455	3257	14497	0.51	0.92	11	65.15	1.1	59.65	Gradient Boost (General Model)	CheckM2v1.0.2	0	0	0	9	Medium quality	SRP263991_co7_219	d__Bacteria;p__UBA10199;c__UBA10199;o__2-02-FULL-44-16;f__JAAZCA01;g__JAAZCA01;s__	0.9707	taxonomic classification defined by topology and ANI	v2.3.0	classification based on placement in class-level tree			Not Novel	1647	family	0.09	0.24	FALSE
SRP263991_co4_101	SRP263991_co4	metabat2	2797432	223	19440	121160	0.67	0.901	11	84.31	2.4	72.31	Gradient Boost (General Model)	CheckM2v1.0.2	0	0	0	14	Medium quality	SRP192927_co4_543	d__Bacteria;p__Verrucomicrobiota;c__Kiritimatiellia;o__LD1-PB3_B;f__Lenti-01;g__Lenti-01;s__	0.93788	taxonomic classification defined by topology and ANI	v2.3.0	classification based on placement in class-level tree			Not Novel	2444	phylum	0.41	0.4	TRUE
SRP263991_co4_104	SRP263991_co4	metabat2	4291932	407	17817	80015	0.49	0.938	11	93.44	3.27	77.09	Gradient Boost (General Model)	CheckM2v1.0.2	0	0	0	15	Near complete	SRP263991_co1_124	d__Bacteria;p__Bacteroidota;c__Bacteroidia;o__Bacteroidales;f__FEN-979;g__CAIVAT01;s__	0.94772	taxonomic classification fully defined by topology	v2.3.0	classification based on placement in class-level tree			Not Novel	3692	phylum	0.07	0.45	TRUE
SRP263991_co4_11	SRP263991_co4	metabat2	1069814	19	76933	144454	0.43	0.908	11	100	0.67	96.65	Gradient Boost (General Model)	CheckM2v1.0.2	1	0	1	18	Near complete	SRP263991_co4_11	d__Bacteria;p__Patescibacteria;c__ABY1;o__Magasanikbacterales;f__GWA2-37-8;g__;s__	0.80468	taxonomic classification fully defined by topology	v2.3.0	classification based on placement in class-level tree		d__Bacteria;p__Patescibacteria;c__ABY1;o__Magasanikbacterales;f__GWA2-37-8;g__SPIRE_b11298;s__SPIRE_b11298 SRP263991_co4_11	Species novelty	1009	class	0.09	0.41	TRUE	Conditionally rare	Lactate_fermentation_1	Fermentation
SRP263991_co4_110	SRP263991_co4	metabat2	1107213	48	58733	99971	0.49	0.892	11	98.84	3.76	80.04	Gradient Boost (General Model)	CheckM2v1.0.2	1	0	0	19	Near complete	binchicken_co212_250	d__Bacteria;p__Patescibacteria;c__CALEFQ01;o__CALEFQ01;f__CALEFQ01;g__CALEFQ01;s__CALEFQ01 sp937877125		ani_screen	v2.3.0	classification based on ANI only			Not Novel	1115	kingdom	0.04	0.39	TRUE
SRP263991_co4_113	SRP263991_co4	metabat2	3712001	377	18345	74038	0.46	0.883	11	90.45	3.3	73.95	Neural Network (Specific Model)	CheckM2v1.0.2	2	0	0	20	Near complete	SRP239243_co2_186	d__Archaea;p__Halobacteriota;c__Methanomicrobia;o__Methanomicrobiales;f__Methanospirillaceae;g__Methanospirillum;s__	0.98788	taxonomic classification defined by topology and ANI	v2.3.0		Genome not assigned to closest species as it falls outside its pre-defined ANI radius		Not Novel	3771	kingdom	0.08	0.72	TRUE
SRP263991_co4_116	SRP263991_co4	metabat2	901878	85	16377	92569	0.3	0.899	11	88.38	0.81	84.33	Gradient Boost (General Model)	CheckM2v1.0.2	1	1	0	15	Medium quality	SRP263991_co4_116	d__Archaea;p__Iainarchaeota;c__Iainarchaeia;o__Iainarchaeales;f__JAAZKV01;g__JAAZKV01;s__	0.94339	taxonomic classification fully defined by topology	v2.3.0			d__Archaea;p__Iainarchaeota;c__Iainarchaeia;o__Iainarchaeales;f__JAAZKV01;g__JAAZKV01;s__JAAZKV01 SRP263991_co4_116	Species novelty	968	kingdom	0.28	0.35	TRUE	Conditionally rare		Unknown
SRP263991_co4_117	SRP263991_co4	metabat2	2284844	432	7667	33065	0.63	0.908	11	85.13	1.43	77.98	Neural Network (Specific Model)	CheckM2v1.0.2	0	0	0	17	Medium quality	SRP294416_co3_627	d__Bacteria;p__Pseudomonadota;c__Gammaproteobacteria;o__Burkholderiales;f__Burkholderiaceae;g__Comamonas;s__Comamonas sp028690035		ani_screen	v2.3.0	classification based on ANI only			Not Novel	2366	family	0.04	0.7	TRUE
SRP263991_co4_118	SRP263991_co4	metabat2	3183725	454	11645	72262	0.37	0.905	11	93.39	5.27	67.04	Gradient Boost (General Model)	CheckM2v1.0.2	1	0	0	15	Medium quality	SRP263991_co1_196	d__Bacteria;p__Bacteroidota;c__Bacteroidia;o__Bacteroidales;f__UBA1402;g__UBA8389;s__	0.91943	taxonomic classification fully defined by topology	v2.3.0	classification based on placement in class-level tree			Not Novel	2866	phylum	0.07	0.53	FALSE
SRP263991_co4_12	SRP263991_co4	metabat2	2477313	77	62061	284581	0.6	0.873	11	99.36	0.54	96.66	Neural Network (Specific Model)	CheckM2v1.0.2	1	0	0	20	Near complete	SRP263991_co4_12	d__Archaea;p__Halobacteriota;c__Methanomicrobia;o__Methanomicrobiales;f__Methanoculleaceae;g__Methanoculleus;s__	0.97856	taxonomic classification defined by topology and ANI	v2.3.0			d__Archaea;p__Halobacteriota;c__Methanomicrobia;o__Methanomicrobiales;f__Methanoculleaceae;g__Methanoculleus;s__Methanoculleus SRP263991_co4_12	Species novelty	2560	kingdom	0.02	0.75	TRUE	Conditionally rare	Methanogenesis_1,Lactate_fermentation_5,Acetate_fermentation_1	Methanogenesis
SRP263991_co4_129	SRP263991_co4	metabat2	1386872	144	17082	71499	0.35	0.913	11	85.08	0.57	82.23	Gradient Boost (General Model)	CheckM2v1.0.2	0	0	0	19	Medium quality	SRP263991_co4_129	d__Archaea;p__Methanobacteriota_B;c__Thermococci;o__Methanofastidiosales;f__Methanofastidiosaceae;g__Methanofastidiosum;s__	0.98984	taxonomic classification defined by topology and ANI	v2.3.0			d__Archaea;p__Methanobacteriota_B;c__Thermococci;o__Methanofastidiosales;f__Methanofastidiosaceae;g__Methanofastidiosum;s__Methanofastidiosum SRP263991_co4_129	Species novelty	1660	family	0.03	0.53	TRUE	Conditionally rare	Methanogenesis_1,Acetate_fermentation_1,Nitrite_reduction_1	Nitrite
SRP263991_co4_13	SRP263991_co4	metabat2	3827614	524	12336	86389	0.61	0.902	11	95.86	8.73	52.21	Gradient Boost (General Model)	CheckM2v1.0.2	0	0	0	15	Medium quality	SRP263991_co1_3	d__Bacteria;p__Synergistota;c__Synergistia;o__Synergistales;f__Aminobacteriaceae;g__CALFXN01;s__	0.98139	taxonomic classification defined by topology and ANI	v2.3.0	classification based on placement in class-level tree	Genome not assigned to closest species as it falls outside its pre-defined ANI radius		Not Novel	3875	order	0.09	0.38	TRUE
SRP263991_co4_130	SRP263991_co4	metabat2	4060971	220	31806	153157	0.4	0.906	11	94.88	1.28	88.48	Neural Network (Specific Model)	CheckM2v1.0.2	0	0	0	16	Near complete	SRP263991_co1_541	d__Bacteria;p__Bacteroidota;c__Bacteroidia;o__Bacteroidales;f__Bacteroidaceae;g__JAAYUD01;s__	0.95888	taxonomic novelty determined using RED	v2.3.0	classification based on placement in class-level tree			Not Novel	3327	class	0.02	0.57	FALSE
SRP263991_co4_132	SRP263991_co4	metabat2	1339559	116	17711	44534	0.58	0.904	11	57.8	1.55	50.05	Gradient Boost (General Model)	CheckM2v1.0.2	0	0	0	9	Medium quality	SRP263991_co4_132	d__Bacteria;p__Desulfobacterota;c__Syntrophia;o__Syntrophales;f__UBA5619;g__UBA5619;s__	0.9799	taxonomic classification defined by topology and ANI	v2.3.0	classification based on placement in class-level tree	Genome not assigned to closest species as it falls outside its pre-defined ANI radius	d__Bacteria;p__Desulfobacterota;c__Syntrophia;o__Syntrophales;f__UBA5619;g__UBA5619;s__UBA5619 SRP263991_co4_132	Species novelty	1317	order	0.28	0.59	TRUE	Strictly rare	Nitrate_reduction_1,Acetate_fermentation_1,Sulfite_reduction_1,Lactate_fermentation_3	Nitrate
SRP263991_co4_133	SRP263991_co4	metabat2	2217421	166	21933	61516	0.56	0.914	11	80.54	1.49	73.09	Gradient Boost (General Model)	CheckM2v1.0.2	0	0	0	16	Medium quality	SRP263991_co4_133	d__Bacteria;p__Bacillota_A;c__Clostridia;o__Christensenellales;f__Aristaeellaceae;g__UBA6115;s__	0.98258	taxonomic classification defined by topology and ANI	v2.3.0	classification based on placement in class-level tree		d__Bacteria;p__Bacillota_A;c__Clostridia;o__Christensenellales;f__Aristaeellaceae;g__UBA6115;s__UBA6115 SRP263991_co4_133	Species novelty	2071	order	0.04	0.5	TRUE	Strictly rare	Butanoate_fermentation_1,Nitrite_reduction_2,Acetate_fermentation_2,MHC	Nitrite
SRP263991_co4_134	SRP263991_co4	metabat2	1140344	129	14465	67767	0.35	0.849	4	86.75	4.79	62.8	Gradient Boost (General Model)	CheckM2v1.0.2	0	0	0	18	Medium quality	SRP192927_co2_114	d__Bacteria;p__Patescibacteria;c__JAEDAM01;o__Absconditabacterales;f__Absconditicoccaceae;g__CAJBLF01;s__	0.96797	taxonomic classification fully defined by topology	v2.3.0	classification based on placement in class-level tree			Not Novel	1976	family	0.04	0.26	TRUE
SRP263991_co4_135	SRP263991_co4	metabat2	2196254	312	9584	42225	0.63	0.887	11	85.23	2.86	70.93	Gradient Boost (General Model)	CheckM2v1.0.2	1	0	0	10	Medium quality	SRP263991_co4_135	d__Bacteria;p__Bacillota_A;c__Clostridia;o__Christensenellales;f__CAG-138;g__;s__	0.83106	taxonomic novelty determined using RED	v2.3.0	classification based on placement in class-level tree		d__Bacteria;p__Bacillota_A;c__Clostridia;o__Christensenellales;f__CAG-138;g__binchicken_b2192;s__binchicken_b2192 SRP263991_co4_135	Genus novelty	2163	genus	0.28	0.34	TRUE	Strictly rare	Propionate_fermentation_1,Butanoate_fermentation_1,Se_reduction_2,Ethanol_fermentation_2,Acetate_fermentation_2,Propionate_fermentation_2	Selenate
SRP263991_co4_139	SRP263991_co4	metabat2	4285475	365	20757	108355	0.39	0.911	11	90.94	3.56	73.14	Gradient Boost (General Model)	CheckM2v1.0.2	0	0	0	17	Near complete	SRP263991_co4_139	d__Bacteria;p__Wallbacteria;c__UBA9980;o__UBA9980;f__UBA9980;g__UBA9980;s__	0.96159	taxonomic classification fully defined by topology	v2.3.0	classification based on placement in class-level tree		d__Bacteria;p__Wallbacteria;c__UBA9980;o__UBA9980;f__UBA9980;g__UBA9980;s__UBA9980 SRP263991_co4_139	Species novelty	3528	order	0.06	0.46	TRUE	Strictly rare	Acetate_fermentation_1,Se_reduction_2,Acetate_fermentation_2,Butanoate_fermentation_1	Selenate
SRP263991_co4_141	SRP263991_co4	metabat2	1580804	143	15697	36483	0.4	0.901	11	69.37	0.56	66.57	Neural Network (Specific Model)	CheckM2v1.0.2	0	1	0	17	Medium quality	binchicken_co93_141	d__Bacteria;p__Bacteroidota;c__Bacteroidia;o__Bacteroidales;f__WCHB1-69;g__JALNYF01;s__JALNYF01 sp023229985		ani_screen	v2.3.0	classification based on ANI only			Not Novel	1466	phylum	0.03	0.45	TRUE
SRP263991_co4_143	SRP263991_co4	metabat2	2814139	607	5692	31238	0.5	0.898	11	67.82	1.12	62.22	Gradient Boost (General Model)	CheckM2v1.0.2	0	0	0	7	Medium quality	binchicken_co154_62	d__Bacteria;p__Desulfobacterota;c__Syntrophia;o__Syntrophales;f__Smithellaceae;g__UBA8904;s__	0.92775	taxonomic classification fully defined by topology	v2.3.0	classification based on placement in class-level tree			Not Novel	3074	phylum	0.04	0.54	TRUE
SRP263991_co4_144	SRP263991_co4	metabat2	3019311	936	3511	14013	0.55	0.88	11	64.8	2.43	52.65	Gradient Boost (General Model)	CheckM2v1.0.2	0	0	0	9	Medium quality	SRP263991_co1_106	d__Bacteria;p__Spirochaetota;c__UBA4802;o__UBA4802;f__UBA5550;g__RBG-16-49-21;s__	0.98479	taxonomic classification defined by topology and ANI	v2.3.0	classification based on placement in class-level tree	Genome not assigned to closest species as it falls outside its pre-defined ANI radius		Not Novel	3554	genus	0.05	0.42	FALSE
SRP263991_co4_145	SRP263991_co4	metabat2	1792913	412	5442	24629	0.44	0.922	11	56.63	0.57	53.78	Gradient Boost (General Model)	CheckM2v1.0.2	0	0	0	7	Medium quality	SRP263991_co7_899	d__Bacteria;p__Bacteroidota;c__Bacteroidia;o__Bacteroidales;f__UBA932;g__Bact-08;s__Bact-08 sp009929175		ani_screen	v2.3.0	classification based on ANI only			Not Novel	1927	phylum	0.04	0.61	FALSE
SRP263991_co4_15	SRP263991_co4	metabat2	1160590	46	48822	94066	0.34	0.907	11	97.01	3.33	80.36	Gradient Boost (General Model)	CheckM2v1.0.2	0	2	1	19	Near complete	SRP263991_co1_159	d__Bacteria;p__Patescibacteria;c__Microgenomatia;o__UBA1400;f__PJMF01;g__;s__	0.8286	taxonomic classification fully defined by topology	v2.3.0	classification based on placement in class-level tree			Not Novel	1091	phylum	0.39	0.37	TRUE
SRP263991_co4_150	SRP263991_co4	metabat2	720238	180	4646	12569	0.31	0.89	4	74.16	0.55	71.41	Neural Network (Specific Model)	CheckM2v1.0.2	0	0	0	9	Medium quality	SRP263991_co4_150	d__Bacteria;p__Patescibacteria;c__JAEDAM01;o__Absconditabacterales;f__Absconditicoccaceae;g__UBA5124;s__	0.95383	taxonomic classification fully defined by topology	v2.3.0	classification based on placement in class-level tree		d__Bacteria;p__Patescibacteria;c__JAEDAM01;o__Absconditabacterales;f__Absconditicoccaceae;g__UBA5124;s__UBA5124 SRP263991_co4_150	Species novelty	1478	phylum	0.04	0.61	TRUE	Strictly rare	Acetate_fermentation_2	Fermentation
SRP263991_co4_154	SRP263991_co4	metabat2	3293897	615	7941	47295	0.59	0.901	11	92.8	5.63	64.65	Gradient Boost (General Model)	CheckM2v1.0.2	0	0	0	15	Medium quality	binchicken_co117_96	d__Bacteria;p__Chloroflexota;c__Anaerolineae;o__Anaerolineales;f__Anaerolineaceae;g__Longilinea;s__Longilinea sp026645875		ani_screen	v2.3.0	classification based on ANI only			Not Novel	3418	phylum	0.07	0.67	FALSE
SRP263991_co4_155	SRP263991_co4	metabat2	1537643	380	4805	23738	0.46	0.91	11	73.94	3.43	56.79	Gradient Boost (General Model)	CheckM2v1.0.2	0	0	0	6	Medium quality	SRP241341_co1_48	d__Bacteria;p__Bacillota_A;c__Clostridia;o__Peptostreptococcales;f__Anaerovoracaceae;g__JAAZGD01;s__JAAZGD01 sp937928455		ani_screen	v2.3.0	classification based on ANI only			Not Novel	1708	family	0.58	0.47	TRUE
SRP263991_co4_156	SRP263991_co4	metabat2	3197071	353	14859	105281	0.3	0.871	11	96.84	2.01	86.79	Gradient Boost (General Model)	CheckM2v1.0.2	1	1	0	18	Near complete	SRP263991_co4_156	d__Bacteria;p__Bacteroidota;c__Bacteroidia;o__Bacteroidales;f__JAKIYJ01;g__JAKIYJ01;s__	0.8597	taxonomic novelty determined using RED	v2.3.0	classification based on placement in class-level tree		d__Bacteria;p__Bacteroidota;c__Bacteroidia;o__Bacteroidales;f__JAKIYJ01;g__binchicken_b3233;s__binchicken_b3233 SRP263991_co4_156	Genus novelty	2932	phylum	0.06	0.4	TRUE	Conditionally rare	Sulfate_reduction_3,Acetate_fermentation_2,Butanoate_fermentation_1,Sulfate_reduction_2,Nitrite_reduction_2,MHC	Nitrite
SRP263991_co4_160	SRP263991_co4	metabat2	3107637	325	14277	51320	0.49	0.872	11	92	4.15	71.25	Gradient Boost (General Model)	CheckM2v1.0.2	0	0	0	17	Near complete	SRP263991_co4_160	d__Bacteria;p__Bacillota_B;c__Desulfotomaculia;o__Desulfotomaculales;f__Pelotomaculaceae;g__Pelotomaculum_B;s__	0.9343	taxonomic classification defined by topology and ANI	v2.3.0	classification based on placement in class-level tree		d__Bacteria;p__Bacillota_B;c__Desulfotomaculia;o__Desulfotomaculales;f__Pelotomaculaceae;g__SPIRE_b5317;s__SPIRE_b5317 SRP263991_co4_160	Species novelty	3237	family	0.03	0.54	FALSE	Conditionally rare	Ethanol_fermentation_2,Acetate_fermentation_1,Lactate_fermentation_1	Fermentation
SRP263991_co4_162	SRP263991_co4	metabat2	1124352	170	9425	45931	0.58	0.886	11	83.99	0.45	81.74	Neural Network (Specific Model)	CheckM2v1.0.2	0	0	0	19	Medium quality	SRP263991_co1_524	d__Bacteria;p__Patescibacteria;c__Gracilibacteria;o__Peribacterales;f__Peribacteraceae;g__Peribacter;s__	0.96636	taxonomic classification fully defined by topology	v2.3.0	classification based on placement in class-level tree			Not Novel	1198	phylum	0.04	0.62	FALSE
SRP263991_co4_165	SRP263991_co4	metabat2	2691561	438	9193	36923	0.61	0.886	11	79.88	2.17	69.03	Gradient Boost (General Model)	CheckM2v1.0.2	0	0	0	10	Medium quality	SRP263991_co4_165	d__Bacteria;p__Bacillota_A;c__Clostridia;o__Christensenellales;f__Aristaeellaceae;g__UBA6115;s__	0.95396	taxonomic classification fully defined by topology	v2.3.0	classification based on placement in class-level tree		d__Bacteria;p__Bacillota_A;c__Clostridia;o__Christensenellales;f__Aristaeellaceae;g__UBA6115;s__UBA6115 SRP263991_co4_165	Species novelty	2653	genus	0.18	0.34	TRUE	Conditionally rare	Nitrite_reduction_2,Acetate_fermentation_2,Acetate_fermentation_1,Butanoate_fermentation_1,MHC	Nitrite
SRP263991_co4_168	SRP263991_co4	metabat2	2995120	507	8833	69637	0.66	0.888	11	87.06	0.97	82.21	Neural Network (Specific Model)	CheckM2v1.0.2	0	0	0	17	Medium quality	SRP192927_co1_110	d__Bacteria;p__Desulfobacterota;c__Desulfobulbia;o__Desulfobulbales;f__Desulfobulbaceae;g__Desulfobulbus;s__	0.98204	taxonomic classification defined by topology and ANI	v2.3.0	classification based on placement in class-level tree	Genome not assigned to closest species as it falls outside its pre-defined ANI radius		Not Novel	3083	family	0.03	0.61	TRUE
SRP263991_co4_172	SRP263991_co4	metabat2	414501	95	5256	18002	0.33	0.919	11	65.23	0.94	60.53	Neural Network (Specific Model)	CheckM2v1.0.2	0	0	0	4	Medium quality	SRP192927_co3_354	d__Bacteria;p__Patescibacteria;c__Paceibacteria;o__UBA9973;f__UBA9973;g__UBA8515;s__	0.94897	taxonomic classification fully defined by topology	v2.3.0	classification based on placement in class-level tree			Not Novel	501	phylum	0.39	0.44	TRUE
SRP263991_co4_18	SRP263991_co4	metabat2	1803151	167	18811	80694	0.49	0.891	11	67.47	0.32	65.87	Neural Network (Specific Model)	CheckM2v1.0.2	0	0	0	14	Medium quality	SRP263991_co1_24	d__Bacteria;p__Cloacimonadota;c__Cloacimonadia;o__Cloacimonadales;f__Cloacimonadaceae;g__Cloacimonas;s__Cloacimonas sp017996595		ani_screen	v2.3.0	classification based on ANI only			Not Novel	1500	phylum	0.12	0.52	TRUE
SRP263991_co4_180	SRP263991_co4	metabat2	812868	30	69936	131018	0.39	0.916	11	98.02	1.34	91.32	Gradient Boost (General Model)	CheckM2v1.0.2	0	0	0	17	Near complete	SRP263991_co1_89	d__Bacteria;p__Patescibacteria;c__ABY1;o__BM507;f__UBA12465;g__UBA12465;s__	0.90713	taxonomic classification fully defined by topology	v2.3.0	classification based on placement in class-level tree			Not Novel	799	phylum	0.06	0.44	TRUE
SRP263991_co4_188	SRP263991_co4	metabat2	4710638	809	7534	39076	0.61	0.873	11	87.55	4.06	67.25	Gradient Boost (General Model)	CheckM2v1.0.2	0	0	0	15	Medium quality	SRP263991_co3_599	d__Bacteria;p__Verrucomicrobiota;c__Lentisphaeria;o__Oligosphaerales;f__Oligosphaeraceae;g__Oligosphaera;s__Oligosphaera ethanolica		ani_screen	v2.3.0	classification based on ANI only			Not Novel	3633	order	0.43	0.23	TRUE
SRP263991_co4_19	SRP263991_co4	metabat2	2302250	515	5491	21344	0.48	0.928	11	81.42	3.85	62.17	Gradient Boost (General Model)	CheckM2v1.0.2	0	0	0	9	Medium quality	binchicken_co154_233	d__Bacteria;p__Bacteroidota;c__Bacteroidia;o__Bacteroidales;f__UBA1402;g__UBA8389;s__	0.94981	taxonomic classification fully defined by topology	v2.3.0	classification based on placement in class-level tree			Not Novel	2488	phylum	0.02	0.51	TRUE
SRP263991_co4_192	SRP263991_co4	metabat2	676892	152	5424	21277	0.39	0.898	11	77.16	1.05	71.91	Gradient Boost (General Model)	CheckM2v1.0.2	0	0	0	16	Medium quality	SRP263991_co2_422	d__Bacteria;p__Patescibacteria;c__UBA1384;o__XYA2-FULL-43-10;f__CAINNR01;g__JAQVAO01;s__	0.98384	taxonomic classification defined by topology and ANI	v2.3.0	classification based on placement in class-level tree	Genome not assigned to closest species as it falls outside its pre-defined ANI radius		Not Novel	783	phylum	0.33	0.3	TRUE
SRP263991_co4_194	SRP263991_co4	metabat2	1480381	33	91060	204592	0.52	0.877	11	99.97	2.45	87.72	Gradient Boost (General Model)	CheckM2v1.0.2	1	1	1	20	High quality	SRP263991_co1_300	d__Bacteria;p__Patescibacteria;c__ABY1;o__SG8-24;f__2-12-FULL-60-25;g__MWCR01;s__	0.95868	taxonomic classification fully defined by topology	v2.3.0	classification based on placement in class-level tree			Not Novel	1390	class	0.27	0.26	TRUE
SRP263991_co4_199	SRP263991_co4	metabat2	3506362	369	14517	73298	0.7	0.896	11	86.4	1.06	81.1	Gradient Boost (General Model)	CheckM2v1.0.2	1	0	0	16	Medium quality	SRP263991_co1_91	d__Bacteria;p__Verrucomicrobiota;c__Kiritimatiellia;o__JAAZAB01;f__JAAZAB01;g__;s__	0.8585	taxonomic novelty determined using RED	v2.3.0	classification based on placement in class-level tree			Not Novel	2873	order	0.12	0.24	TRUE
SRP263991_co4_20	SRP263991_co4	metabat2	621498	5	352935	352935	0.43	0.91	11	100	0.17	99.15	Gradient Boost (General Model)	CheckM2v1.0.2	0	1	1	20	Near complete	SRP263991_co4_20	d__Bacteria;p__Patescibacteria;c__Paceibacteria;o__UBA9973;f__JACOZG01;g__;s__	0.83297	taxonomic novelty determined using RED	v2.3.0	classification based on placement in class-level tree		d__Bacteria;p__Patescibacteria;c__Paceibacteria;o__UBA9973;f__JACOZG01;g__binchicken_b205;s__binchicken_b205 SRP263991_co4_20	Genus novelty	663	phylum	0.69	0.36	TRUE	Conditionally rare	Acetate_fermentation_2	Fermentation
SRP263991_co4_200	SRP263991_co4	metabat2	635581	134	6556	30414	0.29	0.908	11	67.29	0.68	63.89	Gradient Boost (General Model)	CheckM2v1.0.2	0	0	0	18	Medium quality	SRP263991_co1_310	d__Archaea;p__Iainarchaeota;c__Iainarchaeia;o__CSSED10-239;f__CSSED10-239;g__JAKQTP01;s__	0.94245	taxonomic classification fully defined by topology	v2.3.0				Not Novel	750	kingdom	0.32	0.31	TRUE
SRP263991_co4_201	SRP263991_co4	metabat2	2155225	280	16055	87130	0.35	0.905	11	90.68	4.06	70.38	Neural Network (Specific Model)	CheckM2v1.0.2	0	0	0	17	Near complete	SRP263991_co1_513	d__Bacteria;p__Cyanobacteriota;c__Vampirovibrionia;o__Gastranaerophilales;f__Gastranaerophilaceae;g__;s__	0.79554	taxonomic classification fully defined by topology	v2.3.0	classification based on placement in class-level tree			Not Novel	2266	phylum	0.44	0.45	TRUE
SRP263991_co4_21	SRP263991_co4	metabat2	1571159	65	35773	119910	0.34	0.924	11	94.36	0.3	92.86	Gradient Boost (General Model)	CheckM2v1.0.2	0	0	0	19	Near complete	SRP263991_co4_21	d__Bacteria;p__Bacillota_I;c__Bacilli_A;o__Erysipelotrichales;f__Erysipelotrichaceae;g__JAQUCI01;s__	0.89157	taxonomic novelty determined using RED	v2.3.0	classification based on placement in class-level tree		d__Bacteria;p__Bacillota_I;c__Bacilli_A;o__Erysipelotrichales;f__Erysipelotrichaceae;g__binchicken_b1751;s__binchicken_b1751 SRP263991_co4_21	Genus novelty	1623	class	0.63	0.48	TRUE	Conditionally rare	Sulfate_reduction_2,Ethanol_fermentation_2,Acetate_fermentation_2,Acetate_fermentation_1,Lactate_fermentation_5	Sulfate
SRP263991_co4_212	SRP263991_co4	metabat	3355808	343	20089	96470	0.45	0.903	11	89.98	1.58	82.08	Gradient Boost (General Model)	CheckM2v1.0.2	0	0	0	15	Medium quality	SRP263991_co1_526	d__Bacteria;p__Bacteroidota;c__Bacteroidia;o__Bacteroidales;f__VadinHA17;g__LD21;s__	0.95166	taxonomic classification fully defined by topology	v2.3.0	classification based on placement in class-level tree			Not Novel	3003	family	0.09	0.48	TRUE
SRP263991_co4_22	SRP263991_co4	metabat2	3287463	233	22345	104697	0.36	0.892	11	96.57	4.61	73.52	Gradient Boost (General Model)	CheckM2v1.0.2	0	0	0	20	Near complete	SRP263991_co1_117	d__Bacteria;p__Bacteroidota;c__Ignavibacteria;o__SJA-28;f__B-1AR;g__CAIKZJ01;s__	0.93437	taxonomic classification fully defined by topology	v2.3.0	classification based on placement in class-level tree			Not Novel	2939	genus	0.35	0.3	TRUE
SRP263991_co4_222	SRP263991_co4	metabat	2150271	85	57619	155190	0.3	0.927	11	98.66	1.4	91.66	Gradient Boost (General Model)	CheckM2v1.0.2	0	0	0	19	Near complete	SRP294416_co1_786	d__Bacteria;p__Bacteroidota;c__Bacteroidia;o__Bacteroidales;f__ML635J-15;g__Bact-19;s__	0.93454	taxonomic classification fully defined by topology	v2.3.0	classification based on placement in class-level tree			Not Novel	1823	phylum	0.02	0.48	TRUE
SRP263991_co4_23	SRP263991_co4	metabat2	2322201	312	11203	47748	0.53	0.862	11	95.36	0.49	92.91	Neural Network (Specific Model)	CheckM2v1.0.2	0	0	0	19	Near complete	binchicken_co101_312	d__Archaea;p__Halobacteriota;c__Methanosarcinia;o__Methanotrichales;f__Methanotrichaceae;g__Methanothrix;s__Methanothrix soehngenii		ani_screen	v2.3.0	classification based on ANI only			Not Novel	2434	kingdom	0.02	0.88	FALSE
SRP263991_co4_232	SRP263991_co4	metabat	1582681	570	3191	18241	0.27	0.942	11	71.24	1.77	62.39	Neural Network (Specific Model)	CheckM2v1.0.2	0	0	0	12	Medium quality	SRP278252_co2_70	d__Bacteria;p__Campylobacterota;c__Campylobacteria;o__Campylobacterales;f__Arcobacteraceae;g__Aliarcobacter;s__Aliarcobacter cryaerophilus_A		ani_screen	v2.3.0	classification based on ANI only			Not Novel	1941	genus	0.03	0.89	TRUE
SRP263991_co4_24	SRP263991_co4	metabat2	1105594	87	19523	102633	0.35	0.881	11	88.76	1.77	79.91	Gradient Boost (General Model)	CheckM2v1.0.2	1	0	0	18	Medium quality	SRP263991_co1_512	d__Archaea;p__Micrarchaeota;c__Micrarchaeia;o__Anstonellales;f__Anstonellaceae;g__1-14-0-10-45-29;s__	0.84857	taxonomic novelty determined using RED	v2.3.0				Not Novel	1123	kingdom	0.23	0.34	TRUE
SRP263991_co4_25	SRP263991_co4	metabat2	4287910	390	19031	88721	0.47	0.912	11	93.17	3.48	75.77	Gradient Boost (General Model)	CheckM2v1.0.2	1	0	0	15	Near complete	SRP220891_co2_140	d__Bacteria;p__Desulfobacterota;c__Desulfomonilia;o__UBA1062;f__UBA1062;g__;s__	0.83518	taxonomic novelty determined using RED	v2.3.0	classification based on placement in class-level tree			Not Novel	4285	order	0.39	0.33	TRUE
SRP263991_co4_252	SRP263991_co4	metabat	797362	141	10091	40913	0.37	0.914	11	89.08	0.89	84.63	Gradient Boost (General Model)	CheckM2v1.0.2	1	0	0	14	Medium quality	ERP122455_co1_1	d__Bacteria;p__Bacillota_I;c__Bacilli_A;o__RFN20;f__CAG-826;g__JAAYDH01;s__JAAYDH01 sp028690575		ani_screen	v2.3.0	classification based on ANI only			Not Novel	871	phylum	0.11	0.42	TRUE
SRP263991_co4_260	SRP263991_co4	metabat	2408669	675	5301	31050	0.49	0.926	11	67.68	1.53	60.03	Gradient Boost (General Model)	CheckM2v1.0.2	0	0	0	11	Medium quality	binchicken_co70_288	d__Bacteria;p__Bacteroidota;c__Bacteroidia;o__Bacteroidales;f__UBA1402;g__UBA8389;s__	0.99851	taxonomic classification defined by topology and ANI	v2.3.0	classification based on placement in class-level tree	Genome not assigned to closest species as it falls outside its pre-defined ANI radius		Not Novel	2470	phylum	0.03	0.52	FALSE
SRP263991_co4_261	SRP263991_co4	metabat	2233912	230	27292	105696	0.48	0.947	11	98.43	0.07	98.08	Neural Network (Specific Model)	CheckM2v1.0.2	0	0	0	16	Near complete	binchicken_co70_220	d__Bacteria;p__Bacteroidota;c__Bacteroidia;o__Bacteroidales;f__UBA932;g__DMER64;s__DMER64 sp002409325		ani_screen	v2.3.0	classification based on ANI only			Not Novel	2101	phylum	0.04	0.67	FALSE
SRP263991_co4_263	SRP263991_co4	metabat	2023896	324	8972	86321	0.58	0.897	11	87.02	0.85	82.77	Gradient Boost (General Model)	CheckM2v1.0.2	1	0	0	9	Medium quality	SRP263991_co4_263	d__Bacteria;p__Bacillota_A;c__Clostridia;o__Christensenellales;f__Aristaeellaceae;g__UBA1038;s__	0.99437	taxonomic classification defined by topology and ANI	v2.3.0	classification based on placement in class-level tree	Genome not assigned to closest species as it falls outside its pre-defined ANI radius		Not Novel	2033	family	0.28	0.47	TRUE
SRP263991_co4_264	SRP263991_co4	metabat	4832421	334	61533	257309	0.45	0.891	11	92.15	8.09	51.7	Gradient Boost (General Model)	CheckM2v1.0.2	2	0	1	20	Medium quality	SRP263991_co1_103	d__Bacteria;p__Bacillota_A;c__Clostridia;o__Oscillospirales;f__CAG-272;g__RGIG6429;s__	0.93083	taxonomic classification fully defined by topology	v2.3.0	classification based on placement in class-level tree			Not Novel	4413	kingdom	0.06	0.46	FALSE
SRP263991_co4_269	SRP263991_co4	metabat	1294710	580	2518	11861	0.36	0.9	11	64.47	2.72	50.87	Gradient Boost (General Model)	CheckM2v1.0.2	1	0	1	14	Medium quality	SRP192927_co4_126	d__Archaea;p__Nanoarchaeota;c__Nanoarchaeia;o__Pacearchaeales;f__GW2011-AR1;g__MWBV01;s__	0.98793	taxonomic classification defined by topology and ANI	v2.3.0				Not Novel	1819	order	0.55	0.27	FALSE
SRP263991_co4_274	SRP263991_co4	metabat	1000574	173	14900	38822	0.37	0.864	11	93.38	0.2	92.38	Gradient Boost (General Model)	CheckM2v1.0.2	1	1	2	17	Near complete	SRP263991_co1_16	d__Bacteria;p__Patescibacteria;c__Paceibacteria;o__UBA9973;f__JAACPR01;g__;s__	0.83308	taxonomic classification fully defined by topology	v2.3.0	classification based on placement in class-level tree			Not Novel	1134	phylum	0.82	0.28	TRUE
SRP263991_co4_284	SRP263991_co4	metabat	591777	154	5538	20243	0.37	0.889	11	84.34	1.9	74.84	Gradient Boost (General Model)	CheckM2v1.0.2	0	0	1	9	Medium quality	binchicken_co410_56	d__Bacteria;p__Patescibacteria;c__Paceibacteria;o__UBA9973;f__UBA9973;g__UBA8515;s__	0.94272	taxonomic classification fully defined by topology	v2.3.0	classification based on placement in class-level tree			Not Novel	623	kingdom	0.07	0.5	FALSE
SRP263991_co4_287	SRP263991_co4	metabat	2470599	152	30491	147721	0.46	0.937	11	91.79	0.54	89.09	Neural Network (Specific Model)	CheckM2v1.0.2	1	0	0	13	Near complete	SRP263991_co2_408	d__Bacteria;p__Bacteroidota;c__Bacteroidia;o__Bacteroidales;f__UBA1402;g__UBA1402;s__	0.97841	taxonomic classification defined by topology and ANI	v2.3.0	classification based on placement in class-level tree	Genome not assigned to closest species as it falls outside its pre-defined ANI radius		Not Novel	2023	class	0.14	0.52	TRUE
SRP263991_co4_290	SRP263991_co4	metabat	2216620	113	32172	74420	0.47	0.931	11	100	0.47	97.65	Gradient Boost (General Model)	CheckM2v1.0.2	0	0	0	16	Near complete	SRP263991_co4_290	d__Bacteria;p__Bacteroidota;c__Bacteroidia;o__Bacteroidales;f__UBA932;g__DMER64;s__DMER64 sp002408205		ani_screen	v2.3.0	classification based on ANI only			Not Novel	1959	family	0.05	0.89	TRUE
SRP263991_co4_293	SRP263991_co4	metabat	1769366	279	8372	35215	0.48	0.914	11	73.42	1.27	67.07	Neural Network (Specific Model)	CheckM2v1.0.2	0	0	0	14	Medium quality	binchicken_co117_283	d__Bacteria;p__Cloacimonadota;c__Cloacimonadia;o__Cloacimonadales;f__Cloacimonadaceae;g__UBA5456;s__UBA5456 sp018433885		ani_screen	v2.3.0	classification based on ANI only			Not Novel	1678	class	0.03	0.45	TRUE
SRP263991_co4_294	SRP263991_co4	metabat	1170710	87	82322	203982	0.26	0.915	11	92.67	1.25	86.42	Gradient Boost (General Model)	CheckM2v1.0.2	1	0	0	20	Near complete	SRP263991_co1_303	d__Archaea;p__Iainarchaeota;c__Iainarchaeia;o__CSSED10-239;f__CSSED10-239;g__JAKQTP01;s__JAKQTP01 sp028693335		ani_screen	v2.3.0	classification based on ANI only			Not Novel	1264	kingdom	0.4	0.29	TRUE
SRP263991_co4_297	SRP263991_co4	metabat	969022	48	40982	115012	0.34	0.881	4	86.35	2.21	75.3	Gradient Boost (General Model)	CheckM2v1.0.2	0	0	1	13	Medium quality	SRP263991_co1_302	d__Bacteria;p__Patescibacteria;c__JAEDAM01;o__Absconditabacterales;f__Absconditicoccaceae;g__CAJBLF01;s__	0.97229	taxonomic classification fully defined by topology	v2.3.0	classification based on placement in class-level tree			Not Novel	1957	phylum	0.14	0.34	TRUE
SRP263991_co4_298	SRP263991_co4	metabat	903873	20	93095	160211	0.41	0.903	11	98.8	0.2	97.8	Gradient Boost (General Model)	CheckM2v1.0.2	1	0	1	19	Near complete	SRP263991_co4_298	d__Bacteria;p__Patescibacteria;c__ABY1;o__BM507;f__UBA12465;g__UBA12465;s__	0.93393	taxonomic classification fully defined by topology	v2.3.0	classification based on placement in class-level tree		d__Bacteria;p__Patescibacteria;c__ABY1;o__BM507;f__UBA12465;g__GEM_b268;s__GEM_b268 SRP263991_co4_298	Species novelty	894	class	0.12	0.46	TRUE	Rare and abundant		Unknown
SRP263991_co4_3	SRP263991_co4	metabat2	3250965	403	12009	44380	0.62	0.896	11	92.6	6	62.6	Gradient Boost (General Model)	CheckM2v1.0.2	1	0	0	16	Medium quality	SRP192927_co6_611	d__Bacteria;p__Desulfobacterota;c__Syntrophia;o__Syntrophales;f__PHBD01;g__PHBD01;s__	0.96872	taxonomic classification defined by topology and ANI	v2.3.0	classification based on placement in class-level tree	Genome not assigned to closest species as it falls outside its pre-defined ANI radius		Not Novel	3258	class	0.04	0.5	TRUE
SRP263991_co4_30	SRP263991_co4	metabat2	687156	14	635481	635481	0.27	0.915	11	91.83	0.15	91.08	Gradient Boost (General Model)	CheckM2v1.0.2	1	1	1	19	High quality	SRP263991_co4_30	d__Archaea;p__Nanoarchaeota;c__Nanoarchaeia;o__Pacearchaeales;f__GW2011-AR1;g__JAGVXH01;s__	0.92963	taxonomic classification fully defined by topology	v2.3.0			d__Archaea;p__Nanoarchaeota;c__Nanoarchaeia;o__Pacearchaeales;f__GW2011-AR1;g__SPIRE_a307;s__SPIRE_a307 SRP263991_co4_30	Species novelty	740	kingdom	0.28	0.34	TRUE	Conditionally rare	Acetate_fermentation_2,Lactate_fermentation_4,Acetate_fermentation_1	Fermentation
SRP263991_co4_300	SRP263991_co4	metabat	3870918	140	48165	174271	0.52	0.902	11	97.47	3.59	79.52	Gradient Boost (General Model)	CheckM2v1.0.2	0	0	0	16	Near complete	SRP263991_co2_36	d__Bacteria;p__Desulfobacterota;c__Syntrophia;o__Syntrophales;f__Smithellaceae;g__UBA8904;s__	0.90617	taxonomic classification fully defined by topology	v2.3.0	classification based on placement in class-level tree			Not Novel	3542	genus	0.54	0.4	TRUE
SRP263991_co4_303	SRP263991_co4	metabat	599174	97	7973	23926	0.33	0.904	11	87	0.31	85.45	Gradient Boost (General Model)	CheckM2v1.0.2	0	0	0	10	Medium quality	SRP263991_co4_303	d__Bacteria;p__Patescibacteria;c__Microgenomatia;o__UBA12405;f__UBA12405;g__WARW01;s__	0.99346	taxonomic classification defined by topology and ANI	v2.3.0	classification based on placement in class-level tree	Genome not assigned to closest species as it falls outside its pre-defined ANI radius	d__Bacteria;p__Patescibacteria;c__Microgenomatia;o__UBA12405;f__UBA12405;g__WARW01;s__WARW01 SRP263991_co4_303	Species novelty	675	phylum	0.08	0.44	TRUE	Conditionally rare	Butanoate_fermentation_1	Fermentation
SRP263991_co4_304	SRP263991_co4	metabat	582507	14	69061	144550	0.34	0.875	11	98.46	0.02	98.36	Neural Network (Specific Model)	CheckM2v1.0.2	1	1	2	20	High quality	SRP263991_co4_304	d__Bacteria;p__Patescibacteria;c__Paceibacteria;o__UBA9973;f__UBA9973;g__UBA8515;s__	0.95053	taxonomic classification fully defined by topology	v2.3.0	classification based on placement in class-level tree		d__Bacteria;p__Patescibacteria;c__Paceibacteria;o__UBA9973;f__UBA9973;g__SPIRE_b6560;s__SPIRE_b6560 SRP263991_co4_304	Species novelty	583	phylum	0.39	0.48	TRUE	Conditionally rare	Acetate_fermentation_2	Fermentation
SRP263991_co4_306	SRP263991_co4	metabat	3204615	79	83470	193248	0.56	0.862	11	97.94	0.3	96.44	Gradient Boost (General Model)	CheckM2v1.0.2	0	1	0	18	Near complete	SRP263991_co4_306	d__Bacteria;p__Bacillota_A;c__Clostridia;o__Saccharofermentanales;f__UBA5734;g__;s__	0.84827	taxonomic novelty determined using RED	v2.3.0	classification based on placement in class-level tree		d__Bacteria;p__Bacillota_A;c__Clostridia;o__Saccharofermentanales;f__UBA5734;g__binchicken_b833;s__binchicken_b833 SRP263991_co4_306	Genus novelty	2581	genus	0.43	0.23	TRUE	Conditionally rare	Acetate_fermentation_2,Lactate_fermentation_1,Se_reduction_2,Butanoate_fermentation_1,Nitrite_reduction_1,Acetate_fermentation_1	Nitrite
SRP263991_co4_325	SRP263991_co4	semibin	1825516	258	8239	25312	0.49	0.9	11	60.14	0.5	57.64	Neural Network (Specific Model)	CheckM2v1.0.2	1	0	1	10	Medium quality	SRP263991_co4_325	d__Bacteria;p__Cloacimonadota;c__Cloacimonadia;o__Cloacimonadales;f__Cloacimonadaceae;g__PHBP01;s__PHBP01 sp023421135		ani_screen	v2.3.0	classification based on ANI only			Not Novel	1574	order	0.08	0.39	FALSE
SRP263991_co4_34	SRP263991_co4	metabat2	1910650	160	18249	65818	0.39	0.925	11	84.62	0.46	82.32	Neural Network (Specific Model)	CheckM2v1.0.2	0	0	0	18	Medium quality	SRP192927_co1_361	d__Bacteria;p__Bacteroidota;c__Bacteroidia;o__Bacteroidales;f__UBA932;g__Egerieousia;s__	0.90192	taxonomic classification fully defined by topology	v2.3.0	classification based on placement in class-level tree			Not Novel	1673	genus	0.56	0.49	TRUE
SRP263991_co4_341	SRP263991_co4	semibin	1276688	180	8465	35996	0.46	0.865	11	64.23	1.16	58.43	Gradient Boost (General Model)	CheckM2v1.0.2	0	0	0	6	Medium quality	SRP241326_co3_59	d__Bacteria;p__JAAYKD01;c__JAAYKD01;o__JAAYKD01;f__JAAYKD01;g__CALCNS01;s__	0.90503	taxonomic novelty determined using RED	v2.3.0	classification based on placement in class-level tree			Not Novel	1306	phylum	0.1	0.44	FALSE
SRP263991_co4_345	SRP263991_co4	semibin	1883500	206	11370	33752	0.58	0.908	11	63.24	0.89	58.79	Gradient Boost (General Model)	CheckM2v1.0.2	0	0	0	8	Medium quality	SRP192927_co9_17	d__Bacteria;p__Bacillota_A;c__Clostridia;o__Christensenellales;f__Aristaeellaceae;g__DTU024;s__DTU024 sp937894675		ani_screen	v2.3.0	classification based on ANI only			Not Novel	1876	family	0.19	0.5	TRUE
SRP263991_co4_35	SRP263991_co4	metabat2	2975095	247	18552	81019	0.46	0.905	11	91.49	0.87	87.14	Neural Network (Specific Model)	CheckM2v1.0.2	0	0	0	16	Near complete	SRP263991_co4_35	d__Bacteria;p__Cloacimonadota;c__Cloacimonadia;o__Cloacimonadales;f__Cloacimonadaceae;g__Cloacimonas;s__	0.98479	taxonomic classification defined by topology and ANI	v2.3.0	classification based on placement in class-level tree		d__Bacteria;p__Cloacimonadota;c__Cloacimonadia;o__Cloacimonadales;f__Cloacimonadaceae;g__Cloacimonas;s__Cloacimonas SRP263991_co4_35	Species novelty	2575	order	0.04	0.41	TRUE	Conditionally rare	Acetate_fermentation_1,Acetate_fermentation_2,Nitrite_reduction_1,Se_reduction_2,Butanoate_fermentation_1,Propionate_fermentation_2	Nitrite
SRP263991_co4_374	SRP263991_co4	semibin	1738942	103	24268	147306	0.51	0.905	11	64.73	0.01	64.68	Gradient Boost (General Model)	CheckM2v1.0.2	0	0	0	16	Medium quality	binchicken_co153_473	d__Bacteria;p__Verrucomicrobiota;c__Verrucomicrobiae;o__Limisphaerales;f__UBA1412;g__UBA1412;s__	0.98407	taxonomic classification defined by topology and ANI	v2.3.0	classification based on placement in class-level tree	Genome not assigned to closest species as it falls outside its pre-defined ANI radius		Not Novel	1416	genus	0.17	0.62	FALSE
SRP263991_co4_38	SRP263991_co4	metabat2	2130203	464	6141	31469	0.48	0.904	11	87.17	5.1	61.67	Gradient Boost (General Model)	CheckM2v1.0.2	0	0	0	17	Medium quality	SRP294416_co1_215	d__Bacteria;p__Chloroflexota;c__Anaerolineae;o__Anaerolineales;f__Anaerolineaceae;g__T78;s__	0.99112	taxonomic classification fully defined by topology	v2.3.0	classification based on placement in class-level tree			Not Novel	2283	phylum	0.21	0.47	FALSE
SRP263991_co4_41	SRP263991_co4	metabat2	868675	170	6730	37892	0.48	0.871	11	89.57	1	84.57	Gradient Boost (General Model)	CheckM2v1.0.2	0	0	0	14	Medium quality	SRP192927_co4_895	d__Bacteria;p__Patescibacteria;c__Paceibacteria;o__Paceibacterales;f__UBA5738;g__UBA5738;s__	0.98863	taxonomic classification defined by topology and ANI	v2.3.0	classification based on placement in class-level tree			Not Novel	966	phylum	0.72	0.3	TRUE
SRP263991_co4_42	SRP263991_co4	metabat2	2067606	543	4327	21737	0.42	0.934	11	74.14	2.36	62.34	Neural Network (Specific Model)	CheckM2v1.0.2	0	0	0	8	Medium quality	SRP263991_co4_42	d__Bacteria;p__Bacteroidota;c__Bacteroidia;o__Bacteroidales;f__UBA932;g__Bact-08;s__	0.99027	taxonomic classification defined by topology and ANI	v2.3.0	classification based on placement in class-level tree		d__Bacteria;p__Bacteroidota;c__Bacteroidia;o__Bacteroidales;f__UBA932;g__Bact-08;s__Bact-08 SRP263991_co4_42	Species novelty	2326	phylum	0.02	0.61	FALSE	Strictly rare	Acetate_fermentation_2,Butanoate_fermentation_1	Fermentation
SRP263991_co4_46	SRP263991_co4	metabat2	835912	62	21129	75888	0.48	0.901	11	97.37	1.85	88.12	Gradient Boost (General Model)	CheckM2v1.0.2	1	1	0	18	Near complete	SRP263991_co1_502	d__Bacteria;p__Patescibacteria;c__ABY1;o__BM507;f__UBA12465;g__UBA12465;s__	0.90339	taxonomic classification fully defined by topology	v2.3.0	classification based on placement in class-level tree			Not Novel	844	phylum	0.14	0.5	TRUE
SRP263991_co4_47	SRP263991_co4	metabat2	2668814	397	9100	34856	0.61	0.86	11	86.31	4.16	65.51	Gradient Boost (General Model)	CheckM2v1.0.2	0	0	0	14	Medium quality	SRP263991_co1_510	d__Bacteria;p__SLNR01;c__SLNR01;o__SLNR01;f__;g__;s__	0.58245	taxonomic novelty determined using RED	v2.3.0	classification based on placement in class-level tree			Not Novel	2827	phylum	0.07	0.44	TRUE
SRP263991_co4_472	SRP263991_co4	semibin	3486784	90	151881	343192	0.46	0.915	11	84.83	4.65	61.58	Gradient Boost (General Model)	CheckM2v1.0.2	0	1	0	14	Medium quality	SRP263991_co1_301	d__Bacteria;p__Bacteroidota;c__Bacteroidia;o__Bacteroidales;f__FEN-979;g__SACF01;s__	0.96717	taxonomic novelty determined using RED	v2.3.0	classification based on placement in class-level tree			Not Novel	2891	phylum	0.06	0.44	TRUE
SRP263991_co4_48	SRP263991_co4	metabat2	1158007	282	4958	16575	0.45	0.918	11	76.99	0.71	73.44	Neural Network (Specific Model)	CheckM2v1.0.2	0	1	0	17	Medium quality	SRP192927_co6_474	d__Bacteria;p__Elusimicrobiota;c__Elusimicrobia;o__Elusimicrobiales;f__Elusimicrobiaceae;g__UBA1174;s__	0.98861	taxonomic classification defined by topology and ANI	v2.3.0	classification based on placement in class-level tree	Genome not assigned to closest species as it falls outside its pre-defined ANI radius		Not Novel	1275	phylum	0.17	0.43	TRUE
SRP263991_co4_481	SRP263991_co4	vamb	1903392	105	28708	131283	0.38	0.922	11	99.63	0.49	97.18	Gradient Boost (General Model)	CheckM2v1.0.2	0	0	0	17	Near complete	SRP263991_co1_507	d__Bacteria;p__Bacteroidota;c__Bacteroidia;o__Bacteroidales;f__Paludibacteraceae;g__DUQS01;s__DUQS01 sp028694215		ani_screen	v2.3.0	classification based on ANI only			Not Novel	1712	family	0.69	0.48	TRUE
SRP263991_co4_482	SRP263991_co4	vamb	3589332	314	16076	58027	0.57	0.892	11	92.8	1.27	86.45	Gradient Boost (General Model)	CheckM2v1.0.2	1	1	0	14	Near complete	SRP263991_co4_482	d__Bacteria;p__Spirochaetota;c__UBA4802;o__UBA4802;f__UBA5550;g__RBG-16-49-21;s__	0.96079	taxonomic classification defined by topology and ANI	v2.3.0	classification based on placement in class-level tree		d__Bacteria;p__Spirochaetota;c__UBA4802;o__UBA4802;f__UBA5550;g__RBG-16-49-21;s__RBG-16-49-21 SRP263991_co4_482	Species novelty	3420	class	0.09	0.55	TRUE	Conditionally rare	Nitrite_reduction_1,Nitrite_reduction_2,MHC	Nitrite
SRP263991_co4_484	SRP263991_co4	vamb	1290853	70	26732	102169	0.44	0.905	11	90.56	0.02	90.46	Gradient Boost (General Model)	CheckM2v1.0.2	0	0	0	15	Near complete	SRP263991_co4_484	d__Bacteria;p__Bacillota_A;c__Clostridia;o__Acetivibrionales;f__STF1-152;g__STF1-152;s__STF1-152 sp028703215		ani_screen	v2.3.0	classification based on ANI only			Not Novel	1214	class	0.02	0.53	TRUE
SRP263991_co4_486	SRP263991_co4	vamb	9802081	690	20495	93791	0.61	0.859	11	99.94	3.24	83.74	Gradient Boost (General Model)	CheckM2v1.0.2	1	0	1	18	Near complete	SRP263991_co4_486	d__Bacteria;p__Planctomycetota;c__Planctomycetia;o__Pirellulales;f__Thermoguttaceae;g__JAAYAY01;s__	0.94101	taxonomic novelty determined using RED	v2.3.0	classification based on placement in class-level tree		d__Bacteria;p__Planctomycetota;c__Planctomycetia;o__Pirellulales;f__Thermoguttaceae;g__JAAYAY01;s__JAAYAY01 SRP263991_co4_486	Species novelty	7742	class	0.19	0.28	TRUE	Conditionally rare	Nitrite_reduction_2,Nitrite_reduction_1,Acetate_fermentation_2,Sulfate_reduction_1,Ethanol_fermentation_2,Lactate_fermentation_5,MHC	Nitrite
SRP263991_co4_489	SRP263991_co4	vamb	2683868	513	6335	33340	0.52	0.921	11	83.16	4.62	60.06	Neural Network (Specific Model)	CheckM2v1.0.2	1	0	0	17	Medium quality	binchicken_co117_278	d__Bacteria;p__Spirochaetota;c__Spirochaetia;o__Sphaerochaetales;f__Sphaerochaetaceae;g__Sphaerochaeta;s__Sphaerochaeta associata		ani_screen	v2.3.0	classification based on ANI only			Not Novel	2896	phylum	0.03	0.83	TRUE
SRP263991_co4_494	SRP263991_co4	vamb	1998931	241	11108	35794	0.47	0.908	11	78.36	0	78.36	Gradient Boost (General Model)	CheckM2v1.0.2	1	0	0	13	Medium quality	SRP192927_co5_942	d__Bacteria;p__Bacillota_A;c__Clostridia;o__Oscillospirales;f__Acutalibacteraceae;g__UBA1447;s__	0.96933	taxonomic classification defined by topology and ANI	v2.3.0	classification based on placement in class-level tree			Not Novel	1938	family	0.62	0.47	TRUE
SRP263991_co4_495	SRP263991_co4	vamb	714873	99	10627	27603	0.37	0.939	11	89.82	1.14	84.12	Gradient Boost (General Model)	CheckM2v1.0.2	0	0	0	17	Medium quality	SRP263991_co4_495	d__Bacteria;p__Patescibacteria;c__Microgenomatia;o__UM-FILTER-40-11;f__UM-FILTER-40-11;g__UM-FILTER-40-11;s__	0.90097	taxonomic novelty determined using RED	v2.3.0	classification based on placement in class-level tree		d__Bacteria;p__Patescibacteria;c__Microgenomatia;o__UM-FILTER-40-11;f__UM-FILTER-40-11;g__binchicken_b3837;s__binchicken_b3837 SRP263991_co4_495	Genus novelty	870	phylum	0.77	0.38	TRUE	Conditionally rare		Unknown
SRP263991_co4_496	SRP263991_co4	vamb	989099	79	24209	61199	0.55	0.901	11	81.13	0.79	77.18	Gradient Boost (General Model)	CheckM2v1.0.2	0	1	1	18	Medium quality	SRP263991_co4_496	d__Archaea;p__Micrarchaeota;c__Micrarchaeia;o__Anstonellales;f__Anstonellaceae;g__UBA10161;s__	0.86844	taxonomic classification fully defined by topology	v2.3.0				Not Novel	1061	kingdom	0.21	0.38	TRUE
SRP263991_co4_497	SRP263991_co4	vamb	1114553	90	19865	60360	0.41	0.927	11	88.81	0.01	88.76	Gradient Boost (General Model)	CheckM2v1.0.2	0	0	0	12	Medium quality	binchicken_co173_208	d__Bacteria;p__Bacillota_A;c__Clostridia;o__Peptostreptococcales;f__Anaerovoracaceae;g__JAAZGD01;s__JAAZGD01 sp012511395		ani_screen	v2.3.0	classification based on ANI only			Not Novel	1166	class	0.09	0.52	TRUE
SRP263991_co4_498	SRP263991_co4	vamb	3007484	242	23682	74383	0.47	0.906	11	95.59	0.6	92.59	Neural Network (Specific Model)	CheckM2v1.0.2	0	0	0	18	Near complete	SRP263991_co1_268	d__Bacteria;p__Bacteroidota;c__Bacteroidia;o__Bacteroidales;f__Dysgonomonadaceae;g__Proteiniphilum;s__	0.99324	taxonomic classification defined by topology and ANI	v2.3.0	classification based on placement in class-level tree	Genome not assigned to closest species as it falls outside its pre-defined ANI radius		Not Novel	2589	class	0.23	0.78	TRUE
SRP263991_co4_5	SRP263991_co4	metabat2	2300119	283	11272	55846	0.5	0.893	11	93.98	5.53	66.33	Gradient Boost (General Model)	CheckM2v1.0.2	1	0	0	11	Medium quality	SRP263991_co1_27	d__Bacteria;p__Bacillota_A;c__Clostridia;o__Oscillospirales;f__CAG-382;g__UBA1206;s__	0.9704	taxonomic classification fully defined by topology	v2.3.0	classification based on placement in class-level tree			Not Novel	2235	phylum	0.06	0.49	FALSE
SRP263991_co4_500	SRP263991_co4	vamb	5108421	426	17667	81474	0.65	0.89	11	89.74	3.46	72.44	Gradient Boost (General Model)	CheckM2v1.0.2	1	0	0	14	Medium quality	SRP263991_co1_516	d__Bacteria;p__Verrucomicrobiota;c__Verrucomicrobiae;o__Limisphaerales;f__J093;g__MWFF01;s__	0.98885	taxonomic classification defined by topology and ANI	v2.3.0	classification based on placement in class-level tree	Genome not assigned to closest species as it falls outside its pre-defined ANI radius		Not Novel	4018	genus	0.37	0.27	TRUE
SRP263991_co4_502	SRP263991_co4	vamb	3309268	382	13857	72287	0.49	0.898	11	86.79	0.64	83.59	Gradient Boost (General Model)	CheckM2v1.0.2	0	0	0	16	Medium quality	SRP263991_co1_531	d__Bacteria;p__Bacteroidota;c__Bacteroidia;o__Bacteroidales;f__Prolixibacteraceae;g__UBA1413;s__	0.93883	taxonomic classification fully defined by topology	v2.3.0	classification based on placement in class-level tree			Not Novel	2961	class	0.19	0.58	TRUE
SRP263991_co4_504	SRP263991_co4	vamb	2434658	158	29215	106082	0.57	0.905	11	95.36	0.54	92.66	Gradient Boost (General Model)	CheckM2v1.0.2	0	0	0	17	Near complete	SRP263991_co4_504	d__Bacteria;p__Bacillota_A;c__Clostridia;o__Saccharofermentanales;f__UBA5734;g__UBA5734;s__	0.96228	taxonomic classification defined by topology and ANI	v2.3.0	classification based on placement in class-level tree		d__Bacteria;p__Bacillota_A;c__Clostridia;o__Saccharofermentanales;f__UBA5734;g__UBA5734;s__UBA5734 SRP263991_co4_504	Species novelty	2256	genus	0.46	0.26	TRUE	Conditionally rare	Butanoate_fermentation_1,Se_reduction_2,Acetate_fermentation_2,Acetate_fermentation_1,Lactate_fermentation_1	Selenate
SRP263991_co4_507	SRP263991_co4	vamb	1228180	89	19224	45727	0.37	0.923	11	67.26	0.21	66.21	Neural Network (Specific Model)	CheckM2v1.0.2	0	0	0	12	Medium quality	SRP263991_co4_507	d__Bacteria;p__Cyanobacteriota;c__Vampirovibrionia;o__Gastranaerophilales;f__RUG14156;g__;s__	0.86632	taxonomic novelty determined using RED	v2.3.0	classification based on placement in class-level tree		d__Bacteria;p__Cyanobacteriota;c__Vampirovibrionia;o__Gastranaerophilales;f__RUG14156;g__binchicken_b5711;s__binchicken_b5711 SRP263991_co4_507	Genus novelty	1405	phylum	0.6	0.47	TRUE	Strictly rare		Unknown
SRP263991_co4_509	SRP263991_co4	vamb	847958	102	10309	84791	0.21	0.862	4	65.16	1.71	56.61	Gradient Boost (General Model)	CheckM2v1.0.2	0	1	0	14	Medium quality	SRP263991_co1_530	d__Bacteria;p__Patescibacteria;c__JAEDAM01;o__BD1-5;f__UBA2023;g__;s__	0.79422	taxonomic classification fully defined by topology	v2.3.0	classification based on placement in class-level tree			Not Novel	910	order	0.21	0.25	TRUE
SRP263991_co4_510	SRP263991_co4	vamb	1207439	24	66890	151636	0.39	0.899	11	99.78	0.38	97.88	Gradient Boost (General Model)	CheckM2v1.0.2	0	1	1	18	Near complete	SRP263991_co4_510	d__Bacteria;p__Patescibacteria;c__Microgenomatia;o__UBA1400;f__UBA1449;g__UBA1449;s__	0.84104	taxonomic novelty determined using RED	v2.3.0	classification based on placement in class-level tree		d__Bacteria;p__Patescibacteria;c__Microgenomatia;o__UBA1400;f__UBA1449;g__SPIRE_b5638;s__SPIRE_b5638 SRP263991_co4_510	Species novelty	1222	phylum	0.68	0.32	TRUE	Conditionally rare		Unknown
SRP263991_co4_514	SRP263991_co4	vamb	701562	27	28793	149983	0.36	0.864	11	97.69	0.51	95.14	Gradient Boost (General Model)	CheckM2v1.0.2	1	1	1	17	Near complete	SRP263991_co4_514	d__Bacteria;p__Patescibacteria;c__Paceibacteria;o__Moranbacterales;f__UBA2206;g__;s__	0.83896	taxonomic novelty determined using RED	v2.3.0	classification based on placement in class-level tree		d__Bacteria;p__Patescibacteria;c__Paceibacteria;o__Moranbacterales;f__UBA2206;g__binchicken_b1169;s__binchicken_b1169 SRP263991_co4_514	Genus novelty	723	phylum	0.14	0.5	TRUE	Rare and abundant	Sulfate_reduction_1	Sulfate
SRP263991_co4_516	SRP263991_co4	vamb	803844	53	21122	74073	0.31	0.912	11	84.83	1.28	78.43	Gradient Boost (General Model)	CheckM2v1.0.2	0	0	0	10	Medium quality	SRP263991_co4_516	d__Bacteria;p__Bacillota_I;c__Bacilli_A;o__RF39;f__UBA660;g__;s__	0.7312	taxonomic novelty determined using RED	v2.3.0	classification based on placement in class-level tree		d__Bacteria;p__Bacillota_I;c__Bacilli_A;o__RF39;f__binchicken_b713;g__binchicken_b4895;s__binchicken_b4895 SRP263991_co4_516	Family novelty	838	phylum	0.18	0.47	TRUE	Conditionally rare		Unknown
SRP263991_co4_519	SRP263991_co4	vamb	739535	59	15288	64229	0.3	0.881	11	77.72	1.19	71.77	Gradient Boost (General Model)	CheckM2v1.0.2	1	0	0	13	Medium quality	SRP263991_co4_519	d__Archaea;p__Iainarchaeota;c__Iainarchaeia;o__Iainarchaeales;f__JAAZKV01;g__JAAZKV01;s__	0.93823	taxonomic classification fully defined by topology	v2.3.0			d__Archaea;p__Iainarchaeota;c__Iainarchaeia;o__Iainarchaeales;f__JAAZKV01;g__JAAZKV01;s__JAAZKV01 SRP263991_co4_519	Species novelty	852	kingdom	0.25	0.37	TRUE	Strictly rare	Acetate_fermentation_1,Acetate_fermentation_2	Fermentation
SRP263991_co4_52	SRP263991_co4	metabat2	921359	22	222803	276932	0.41	0.914	11	98.41	0	98.41	Gradient Boost (General Model)	CheckM2v1.0.2	0	2	1	18	Near complete	SRP263991_co1_8	d__Bacteria;p__Patescibacteria;c__Microgenomatia;o__UBA1400;f__MFAQ01;g__UBA2277;s__	0.95574	taxonomic classification fully defined by topology	v2.3.0	classification based on placement in class-level tree			Not Novel	985	phylum	0.05	0.55	TRUE
SRP263991_co4_524	SRP263991_co4	vamb	937192	11	120323	240555	0.42	0.909	11	97.18	0.2	96.18	Gradient Boost (General Model)	CheckM2v1.0.2	1	2	1	20	High quality	SRP263991_co1_503	d__Bacteria;p__Patescibacteria;c__WWE3;o__UBA101185;f__UBA10185;g__UBA10185;s__	0.87338	taxonomic novelty determined using RED	v2.3.0	classification based on placement in class-level tree			Not Novel	991	kingdom	0	0.49	TRUE
SRP263991_co4_56	SRP263991_co4	metabat2	2720072	272	14555	51635	0.5	0.932	11	94.4	2.88	80	Gradient Boost (General Model)	CheckM2v1.0.2	0	0	0	15	Near complete	SRP239243_co2_372	d__Bacteria;p__Bacteroidota;c__Bacteroidia;o__Bacteroidales;f__UBA4181;g__JAQVSH01;s__	0.88355	taxonomic novelty determined using RED	v2.3.0	classification based on placement in class-level tree			Not Novel	2469	genus	0.58	0.31	TRUE
SRP263991_co4_57	SRP263991_co4	metabat2	678380	174	4344	14214	0.42	0.9	11	71.17	0.63	68.02	Gradient Boost (General Model)	CheckM2v1.0.2	1	0	0	15	Medium quality	SRP263991_co1_97	d__Bacteria;p__Patescibacteria;c__UBA1384;o__UBA1384;f__;g__;s__	0.73664	taxonomic novelty determined using RED	v2.3.0	classification based on placement in class-level tree			Not Novel	859	phylum	0.41	0.23	TRUE
SRP263991_co4_63	SRP263991_co4	metabat2	3393802	265	38635	128845	0.57	0.912	11	99.91	3.36	83.11	Gradient Boost (General Model)	CheckM2v1.0.2	1	0	0	11	Near complete	SRP263991_co4_63	d__Bacteria;p__Bacillota_A;c__Clostridia;o__Christensenellales;f__Aristaeellaceae;g__UBA1038;s__	0.93448	taxonomic classification fully defined by topology	v2.3.0	classification based on placement in class-level tree		d__Bacteria;p__Bacillota_A;c__Clostridia;o__Christensenellales;f__Aristaeellaceae;g__GEM_b535;s__GEM_b535 SRP263991_co4_63	Species novelty	3280	phylum	0.06	0.53	TRUE	Conditionally rare	Acetate_fermentation_2,Nitrite_reduction_2,Butanoate_fermentation_1,Se_reduction_2,MHC	Nitrite
SRP263991_co4_7	SRP263991_co4	metabat2	2391756	310	13413	76668	0.36	0.894	11	82.59	1.79	73.64	Gradient Boost (General Model)	CheckM2v1.0.2	0	0	0	17	Medium quality	binchicken_co117_281	d__Bacteria;p__Bacillota_A;c__Clostridia;o__DUPQ01;f__DUPQ01;g__DUPQ01;s__DUPQ01 sp012729955		ani_screen	v2.3.0	classification based on ANI only			Not Novel	2400	phylum	0.05	0.44	TRUE
SRP263991_co4_70	SRP263991_co4	metabat2	889248	299	3123	11594	0.43	0.917	11	73.2	2.74	59.5	Gradient Boost (General Model)	CheckM2v1.0.2	0	0	0	11	Medium quality	binchicken_co139_41	d__Bacteria;p__Bacillota_I;c__Bacilli_A;o__RFN20;f__UBA1709;g__;s__	0.72006	taxonomic classification fully defined by topology	v2.3.0	classification based on placement in class-level tree			Not Novel	1123	phylum	0.2	0.43	TRUE
SRP263991_co4_71	SRP263991_co4	metabat2	1866577	223	13229	63747	0.62	0.871	11	72.25	2.66	58.95	Gradient Boost (General Model)	CheckM2v1.0.2	0	0	0	10	Medium quality	SRP263991_co4_71	d__Bacteria;p__Bacillota_A;c__Clostridia;o__Christensenellales;f__CAG-138;g__;s__	0.87172	taxonomic novelty determined using RED	v2.3.0	classification based on placement in class-level tree		d__Bacteria;p__Bacillota_A;c__Clostridia;o__Christensenellales;f__CAG-138;g__binchicken_b3975;s__binchicken_b3975 SRP263991_co4_71	Genus novelty	1892	family	0.43	0.45	TRUE	Strictly rare	Ethanol_fermentation_2,Acetate_fermentation_2,Se_reduction_2	Selenate
SRP263991_co4_78	SRP263991_co4	metabat2	2896305	508	7066	25634	0.44	0.915	11	84.38	2.54	71.68	Neural Network (Specific Model)	CheckM2v1.0.2	0	0	0	13	Medium quality	binchicken_co93_438	d__Bacteria;p__Bacteroidota;c__Bacteroidia;o__Bacteroidales;f__JAQUTK01;g__JAQUTK01;s__JAQUTK01 sp028691445		ani_screen	v2.3.0	classification based on ANI only			Not Novel	2836	phylum	0.03	0.56	FALSE
SRP263991_co4_84	SRP263991_co4	metabat2	3029918	473	8988	70848	0.35	0.882	11	80.35	4.19	59.4	Gradient Boost (General Model)	CheckM2v1.0.2	1	0	1	18	Medium quality	binchicken_co173_915	d__Bacteria;p__Bacteroidota;c__Bacteroidia;o__Bacteroidales;f__WCHB1-69;g__UBA5266;s__	0.99264	taxonomic classification defined by topology and ANI	v2.3.0	classification based on placement in class-level tree	Genome not assigned to closest species as it falls outside its pre-defined ANI radius		Not Novel	2947	phylum	0.1	0.41	FALSE
SRP263991_co4_9	SRP263991_co4	metabat2	3464923	534	9420	34889	0.66	0.918	11	81.99	2.97	67.14	Gradient Boost (General Model)	CheckM2v1.0.2	0	0	0	10	Medium quality	SRP192927_co3_805	d__Bacteria;p__Verrucomicrobiota;c__Kiritimatiellia;o__RFP12;f__UBA1067;g__JAQVQN01;s__	0.907	taxonomic novelty determined using RED	v2.3.0	classification based on placement in class-level tree			Not Novel	2954	family	0.36	0.22	TRUE
SRP263991_co4_94	SRP263991_co4	metabat2	1914334	508	4409	15155	0.33	0.879	11	68.71	1.92	59.11	Gradient Boost (General Model)	CheckM2v1.0.2	1	0	0	5	Medium quality	SRP263991_co1_443	d__Bacteria;p__Bacillota_A;c__Clostridia;o__Tissierellales;f__Sedimentibacteraceae;g__Sedimentibacter;s__	0.97075	taxonomic classification fully defined by topology	v2.3.0	classification based on placement in class-level tree			Not Novel	2249	class	0.27	0.51	TRUE
SRP263991_co4_99	SRP263991_co4	metabat2	2360960	413	8529	40605	0.55	0.891	11	84.78	1.87	75.43	Gradient Boost (General Model)	CheckM2v1.0.2	1	0	0	15	Medium quality	SRP263991_co4_99	d__Bacteria;p__Verrucomicrobiota;c__Kiritimatiellia;o__JAAZAB01;f__JAAZAB01;g__VSJD01;s__	0.96545	taxonomic classification fully defined by topology	v2.3.0	classification based on placement in class-level tree		d__Bacteria;p__Verrucomicrobiota;c__Kiritimatiellia;o__JAAZAB01;f__JAAZAB01;g__VSJD01;s__VSJD01 SRP263991_co4_99	Species novelty	2474	family	0.23	0.3	TRUE	Strictly rare	Acetate_fermentation_1,Butanoate_fermentation_1,Acetate_fermentation_2,Lactate_fermentation_3	Fermentation
SRP263991_co5_100	SRP263991_co5	metabat2	2708649	622	5199	18999	0.56	0.904	11	71.21	1.59	63.26	Gradient Boost (General Model)	CheckM2v1.0.2	0	0	0	7	Medium quality	SRP263991_co5_100	d__Bacteria;p__Pseudomonadota;c__Gammaproteobacteria;o__Pseudomonadales;f__CAMLJR01;g__CAMLJR01;s__	0.90429	taxonomic classification fully defined by topology	v2.3.0	classification based on placement in class-level tree			Not Novel	3075	class	0.26	0.55	TRUE
SRP263991_co5_105	SRP263991_co5	metabat2	3348925	173	31545	107018	0.54	0.91	11	91.93	0.85	87.68	Gradient Boost (General Model)	CheckM2v1.0.2	0	0	0	19	Near complete	SRP263991_co5_105	d__Bacteria;p__Acidobacteriota;c__Blastocatellia;o__Pyrinomonadales;f__Pyrinomonadaceae;g__OLB17;s__OLB17 sp019694355		ani_screen	v2.3.0	classification based on ANI only			Not Novel	3257	phylum	0.06	0.68	TRUE
SRP263991_co5_107	SRP263991_co5	metabat2	1292402	42	53075	81251	0.49	0.952	11	63.64	0.09	63.19	Gradient Boost (General Model)	CheckM2v1.0.2	0	0	0	12	Medium quality	SRP263991_co5_107	d__Bacteria;p__Pseudomonadota;c__Gammaproteobacteria;o__Pseudomonadales;f__UBA7239;g__UBA7239;s__	0.96519	taxonomic classification defined by topology and ANI	v2.3.0	classification based on placement in class-level tree		d__Bacteria;p__Pseudomonadota;c__Gammaproteobacteria;o__Pseudomonadales;f__UBA7239;g__UBA7239;s__UBA7239 SRP263991_co5_107	Species novelty	1246	class	0.14	0.53	TRUE	Strictly moderate	Sulfate_reduction_1,Nitrite_reduction_1,MHC,aerobic	Aerobic
SRP263991_co5_11	SRP263991_co5	metabat2	2699353	46	125199	352816	0.57	0.922	11	100	0.04	99.8	Gradient Boost (General Model)	CheckM2v1.0.2	0	0	0	17	Near complete	SRP263991_co5_11	d__Bacteria;p__Pseudomonadota;c__Gammaproteobacteria;o__Pseudomonadales;f__JADFDG01;g__JADFDG01;s__	0.91536	taxonomic novelty determined using RED	v2.3.0	classification based on placement in class-level tree		d__Bacteria;p__Pseudomonadota;c__Gammaproteobacteria;o__Pseudomonadales;f__JADFDG01;g__binchicken_b60;s__binchicken_b60 SRP263991_co5_11	Genus novelty	2497	class	0.16	0.53	TRUE	Conditionally rare	Sulfate_reduction_2,Nitrate_reduction_1,Se_reduction_3,Nitrite_reduction_1,aerobic	Aerobic
SRP263991_co5_114	SRP263991_co5	metabat2	2918541	190	28213	109299	0.64	0.909	11	92.87	0.54	90.17	Neural Network (Specific Model)	CheckM2v1.0.2	0	0	2	19	Near complete	SRP263991_co5_114	d__Bacteria;p__Pseudomonadota;c__Gammaproteobacteria;o__Burkholderiales;f__Thiobacillaceae;g__Thiobacillus;s__Thiobacillus sp001899775		ani_screen	v2.3.0	classification based on ANI only			Not Novel	3032	phylum	0.02	0.84	FALSE
SRP263991_co5_116	SRP263991_co5	metabat2	2335533	40	97545	250369	0.54	0.925	11	99.99	3.13	84.34	Neural Network (Specific Model)	CheckM2v1.0.2	1	0	0	18	Near complete	SRP263991_co5_116	d__Bacteria;p__Pseudomonadota;c__Alphaproteobacteria;o__Micavibrionales;f__UBA2020;g__;s__	0.83322	taxonomic novelty determined using RED	v2.3.0	classification based on placement in class-level tree		d__Bacteria;p__Pseudomonadota;c__Alphaproteobacteria;o__Micavibrionales;f__UBA2020;g__binchicken_b3796;s__binchicken_b3796 SRP263991_co5_116	Genus novelty	2275	class	0.13	0.42	TRUE	Strictly moderate	Acetate_fermentation_1,Sulfate_reduction_2,Nitrate_reduction_1,Sulfate_reduction_3,aerobic	Aerobic
SRP263991_co5_117	SRP263991_co5	metabat2	657718	6	219649	235560	0.66	0.912	11	92.34	0.24	91.14	Gradient Boost (General Model)	CheckM2v1.0.2	0	1	1	20	Near complete	SRP263991_co5_117	d__Bacteria;p__Patescibacteria;c__Paceibacteria;o__UBA6257;f__2-01-FULL-56-20;g__JALHNY01;s__	0.93809	taxonomic novelty determined using RED	v2.3.0	classification based on placement in class-level tree		d__Bacteria;p__Patescibacteria;c__Paceibacteria;o__UBA6257;f__2-01-FULL-56-20;g__binchicken_b2204;s__binchicken_b2204 SRP263991_co5_117	Genus novelty	732	phylum	0.47	0.28	TRUE	Conditionally rare	aerobic	Aerobic
SRP263991_co5_118	SRP263991_co5	metabat2	3835840	230	25228	75455	0.61	0.878	11	88.84	2.99	73.89	Gradient Boost (General Model)	CheckM2v1.0.2	1	0	0	19	Medium quality	SRP263991_co5_118	d__Bacteria;p__Planctomycetota;c__Phycisphaerae;o__Tepidisphaerales;f__Tepidisphaeraceae;g__;s__	0.84373	taxonomic novelty determined using RED	v2.3.0	classification based on placement in class-level tree		d__Bacteria;p__Planctomycetota;c__Phycisphaerae;o__Tepidisphaerales;f__Tepidisphaeraceae;g__SPIRE_b8206;s__SPIRE_b8206 SRP263991_co5_118	Species novelty	3430	order	0.71	0.2	TRUE	Conditionally rare	Sulfate_reduction_1,Nitrite_reduction_3,Acetate_fermentation_2,Lactate_fermentation_2,Acetate_fermentation_1,Ethanol_fermentation_1,MHC,aerobic	Aerobic
SRP263991_co5_119	SRP263991_co5	metabat2	3350131	125	42860	228439	0.68	0.881	11	92.35	4.51	69.8	Gradient Boost (General Model)	CheckM2v1.0.2	1	0	0	17	Near complete	SRP263991_co5_119	d__Bacteria;p__Pseudomonadota;c__Gammaproteobacteria;o__Xanthomonadales;f__Xanthomonadaceae;g__SZAS-103;s__	0.96543	taxonomic classification defined by topology and ANI	v2.3.0	classification based on placement in class-level tree		d__Bacteria;p__Pseudomonadota;c__Gammaproteobacteria;o__Xanthomonadales;f__Xanthomonadaceae;g__SZAS-103;s__SZAS-103 SRP263991_co5_119	Species novelty	3053	order	0.08	0.53	TRUE	Conditionally rare	Butanoate_fermentation_1,Nitrate_reduction_1,Acetate_fermentation_1,Sulfate_reduction_2,Lactate_fermentation_3,Sulfate_reduction_3,Acetate_fermentation_2,Lactate_fermentation_4,aerobic	Aerobic
SRP263991_co5_12	SRP263991_co5	metabat2	2030427	480	4926	32167	0.56	0.821	11	73.74	0.26	72.44	Neural Network (Specific Model)	CheckM2v1.0.2	0	0	0	19	Medium quality	SRP263991_co5_12	d__Archaea;p__Halobacteriota;c__Methanomicrobia;o__Methanomicrobiales;f__Methanospirillaceae;g__Methanoregula;s__	0.97016	taxonomic classification fully defined by topology	v2.3.0			d__Archaea;p__Halobacteriota;c__Methanomicrobia;o__Methanomicrobiales;f__Methanospirillaceae;g__Methanoregula;s__Methanoregula SRP263991_co5_12	Species novelty	2380	kingdom	0.07	0.6	TRUE	Conditionally rare	Acetate_fermentation_1	Fermentation
SRP263991_co5_120	SRP263991_co5	metabat2	870242	2	681337	681337	0.48	0.927	11	97.22	0.01	97.17	Gradient Boost (General Model)	CheckM2v1.0.2	1	1	2	20	High quality	SRP263991_co5_120	d__Bacteria;p__Patescibacteria;c__Doudnabacteria;o__UBA920;f__UBA920;g__;s__	0.79749	taxonomic novelty determined using RED	v2.3.0	classification based on placement in class-level tree		d__Bacteria;p__Patescibacteria;c__Doudnabacteria;o__UBA920;f__UBA920;g__binchicken_b648;s__binchicken_b648 SRP263991_co5_120	Genus novelty	881	kingdom	0	0.43	TRUE	Rare and abundant	Lactate_fermentation_3,Sulfate_reduction_3,aerobic	Aerobic
SRP263991_co5_121	SRP263991_co5	metabat2	4293093	132	62318	214121	0.65	0.917	11	91.05	5.19	65.1	Gradient Boost (General Model)	CheckM2v1.0.2	0	0	0	17	Medium quality	SRP263991_co5_121	d__Bacteria;p__Pseudomonadota;c__Alphaproteobacteria;o__Sphingomonadales;f__Sphingomonadaceae;g__Novosphingobium;s__	0.93762	taxonomic classification fully defined by topology	v2.3.0	classification based on placement in class-level tree		d__Bacteria;p__Pseudomonadota;c__Alphaproteobacteria;o__Sphingomonadales;f__Sphingomonadaceae;g__Novosphingobium;s__Novosphingobium SRP263991_co5_121	Species novelty	4281	class	0.13	0.63	TRUE	Strictly rare	Ethanol_fermentation_1,Nitrite_reduction_1,Nitrite_reduction_3,Sulfate_reduction_2,Sulfate_reduction_3,Lactate_fermentation_2,MHC,aerobic	Aerobic
SRP263991_co5_122	SRP263991_co5	metabat2	2595873	193	30195	172561	0.58	0.92	11	83.01	1.53	75.36	Neural Network (Specific Model)	CheckM2v1.0.2	0	0	0	14	Medium quality	SRP263991_co5_122	d__Bacteria;p__Pseudomonadota;c__Gammaproteobacteria;o__Burkholderiales;f__Rhodocyclaceae;g__Sterolibacterium;s__	0.94281	taxonomic classification fully defined by topology	v2.3.0	classification based on placement in class-level tree		d__Bacteria;p__Pseudomonadota;c__Gammaproteobacteria;o__Burkholderiales;f__Rhodocyclaceae;g__Sterolibacterium;s__Sterolibacterium SRP263991_co5_122	Species novelty	2421	class	0.14	0.6	TRUE	Conditionally rare	Acetate_fermentation_1,Nitrite_reduction_4,Sulfate_reduction_3,Acetate_fermentation_2,Se_reduction_3,Nitrate_reduction_1,Nitrite_reduction_1	Nitrate
SRP263991_co5_124	SRP263991_co5	metabat2	2333274	306	13634	111496	0.48	0.891	11	94.31	2.27	82.96	Gradient Boost (General Model)	CheckM2v1.0.2	0	0	0	12	Near complete	SRP263991_co5_124	d__Bacteria;p__Desulfobacterota;c__Syntrophia;o__Syntrophales;f__Smithellaceae;g__UBA8904;s__	0.98211	taxonomic classification defined by topology and ANI	v2.3.0	classification based on placement in class-level tree	Genome not assigned to closest species as it falls outside its pre-defined ANI radius	d__Bacteria;p__Desulfobacterota;c__Syntrophia;o__Syntrophales;f__Smithellaceae;g__UBA8904;s__UBA8904 SRP263991_co5_124	Species novelty	2371	phylum	0.02	0.63	TRUE	Conditionally rare	Sulfite_reduction_1,Acetate_fermentation_2,Acetate_fermentation_1,Ethanol_fermentation_1,Lactate_fermentation_3,MHC	Sulfite
SRP263991_co5_125	SRP263991_co5	metabat2	2861010	114	64419	157026	0.33	0.931	11	98.17	0.16	97.37	Gradient Boost (General Model)	CheckM2v1.0.2	1	1	0	17	Near complete	SRP263991_co5_125	d__Bacteria;p__Bacteroidota;c__Bacteroidia;o__Flavobacteriales;f__Vicingaceae;g__Vicingus;s__Vicingus sp020853105		ani_screen	v2.3.0	classification based on ANI only			Not Novel	2576	family	0.38	0.47	TRUE
SRP263991_co5_127	SRP263991_co5	metabat2	5521404	265	34379	114835	0.62	0.882	11	96.22	4.04	76.02	Gradient Boost (General Model)	CheckM2v1.0.2	0	0	0	19	Near complete	SRP263991_co5_127	d__Bacteria;p__Chloroflexota;c__Anaerolineae;o__Aggregatilineales;f__Phototrophicaceae;g__;s__	0.90075	taxonomic novelty determined using RED	v2.3.0	classification based on placement in class-level tree		d__Bacteria;p__Chloroflexota;c__Anaerolineae;o__Aggregatilineales;f__Phototrophicaceae;g__binchicken_b5279;s__binchicken_b5279 SRP263991_co5_127	Genus novelty	4910	order	0.14	0.33	TRUE	Conditionally rare	Nitrite_reduction_3,Sulfate_reduction_1,Acetate_fermentation_1,Lactate_fermentation_1,Ethanol_fermentation_1,aerobic	Aerobic
SRP263991_co5_128	SRP263991_co5	metabat2	3345364	478	9454	57693	0.43	0.898	11	87.91	1.79	78.96	Gradient Boost (General Model)	CheckM2v1.0.2	0	0	0	15	Medium quality	SRP192927_co6_440	d__Bacteria;p__Bacteroidota;c__Bacteroidia;o__Bacteroidales;f__VadinHA17;g__LD21;s__	0.9144	taxonomic classification fully defined by topology	v2.3.0	classification based on placement in class-level tree			Not Novel	3174	family	0.08	0.52	TRUE
SRP263991_co5_13	SRP263991_co5	metabat2	2212997	98	30897	93872	0.63	0.863	11	59.76	1.26	53.46	Neural Network (Specific Model)	CheckM2v1.0.2	0	0	0	16	Medium quality	SRP263991_co5_13	d__Bacteria;p__Pseudomonadota;c__Alphaproteobacteria;o__Rhizobiales;f__Hyphomicrobiaceae;g__Hyphomicrobium_B;s__	0.97965	taxonomic classification defined by topology and ANI	v2.3.0	classification based on placement in class-level tree			Not Novel	2121	order	0.04	0.59	TRUE
SRP263991_co5_131	SRP263991_co5	metabat2	2341612	348	9137	44117	0.65	0.9	11	82.8	1.05	77.55	Gradient Boost (General Model)	CheckM2v1.0.2	0	0	0	14	Medium quality	SRP263991_co5_131	d__Bacteria;p__Pseudomonadota;c__Alphaproteobacteria;o__Micropepsales;f__Micropepsaceae;g__Rhizomicrobium;s__Rhizomicrobium sp017307315		ani_screen	v2.3.0	classification based on ANI only			Not Novel	2551	genus	0.08	0.41	TRUE
SRP263991_co5_134	SRP263991_co5	metabat2	788288	184	5005	17310	0.34	0.914	11	75.32	4.35	53.57	Gradient Boost (General Model)	CheckM2v1.0.2	0	0	0	14	Medium quality	SRP263991_co5_134	d__Bacteria;p__Patescibacteria;c__Microgenomatia;o__UBA12405;f__UBA12405;g__WARW01;s__	0.96077	taxonomic classification fully defined by topology	v2.3.0	classification based on placement in class-level tree		d__Bacteria;p__Patescibacteria;c__Microgenomatia;o__UBA12405;f__UBA12405;g__WARW01;s__WARW01 SRP263991_co5_134	Species novelty	963	class	0.15	0.37	TRUE	Conditionally rare	Lactate_fermentation_5	Fermentation
SRP263991_co5_136	SRP263991_co5	metabat2	2951831	285	15029	52700	0.73	0.912	11	62.83	2.09	52.38	Neural Network (Specific Model)	CheckM2v1.0.2	0	0	0	12	Medium quality	SRP263991_co5_136	d__Bacteria;p__Pseudomonadota;c__Gammaproteobacteria;o__Burkholderiales;f__Casimicrobiaceae;g__VBCG01;s__	0.96679	taxonomic classification defined by topology and ANI	v2.3.0	classification based on placement in class-level tree			Not Novel	3041	family	0.55	0.37	TRUE
SRP263991_co5_139	SRP263991_co5	metabat2	1117323	176	8862	39078	0.54	0.911	11	71.67	0.38	69.77	Gradient Boost (General Model)	CheckM2v1.0.2	0	0	0	16	Medium quality	binchicken_co20_141	d__Bacteria;p__Omnitrophota;c__Koll11;o__Gygaellales;f__Profunditerraquicolaceae;g__Undivivens;s__Undivivens industriae		ani_screen	v2.3.0	classification based on ANI only			Not Novel	1236	order	0.04	0.43	TRUE
SRP263991_co5_14	SRP263991_co5	metabat2	2078266	303	9080	49158	0.59	0.899	11	81.51	3.58	63.61	Neural Network (Specific Model)	CheckM2v1.0.2	0	0	0	12	Medium quality	SRP192927_co6_670	d__Bacteria;p__Cloacimonadota;c__Cloacimonadia;o__Cloacimonadales;f__Cloacimonadaceae;g__Syntrophosphaera;s__	0.90031	taxonomic classification fully defined by topology	v2.3.0	classification based on placement in class-level tree			Not Novel	1817	phylum	0.13	0.49	TRUE
SRP263991_co5_142	SRP263991_co5	metabat2	1384389	420	3588	12256	0.43	0.909	11	72.85	1.85	63.6	Gradient Boost (General Model)	CheckM2v1.0.2	0	0	0	10	Medium quality	SRP263991_co5_142	d__Bacteria;p__Pseudomonadota;c__Alphaproteobacteria;o__Rickettsiales;f__SXRF01;g__SXRF01;s__	0.9407	taxonomic classification fully defined by topology	v2.3.0	classification based on placement in class-level tree		d__Bacteria;p__Pseudomonadota;c__Alphaproteobacteria;o__Rickettsiales;f__SXRF01;g__binchicken_b7141;s__binchicken_b7141 SRP263991_co5_142	Genus novelty	1851	phylum	0.06	0.43	FALSE	Strictly rare	Sulfate_reduction_3,Acetate_fermentation_2,Sulfate_reduction_2,aerobic	Aerobic
SRP263991_co5_146	SRP263991_co5	metabat2	2326587	632	4168	36915	0.43	0.91	11	63.12	2.13	52.47	Gradient Boost (General Model)	CheckM2v1.0.2	0	0	0	10	Medium quality	binchicken_co284_20	d__Bacteria;p__Bacteroidota;c__Bacteroidia;o__Cytophagales;f__Cyclobacteriaceae;g__ELB16-189;s__ELB16-189 sp018266435		ani_screen	v2.3.0	classification based on ANI only			Not Novel	2908	class	0.54	0.56	TRUE
SRP263991_co5_148	SRP263991_co5	metabat2	5657062	145	78027	214239	0.44	0.896	11	100	1.17	94.15	Gradient Boost (General Model)	CheckM2v1.0.2	0	0	0	19	Near complete	SRP263991_co5_148	d__Bacteria;p__Bacteroidota;c__Bacteroidia;o__Chitinophagales;f__Chitinophagaceae;g__Agriterribacter;s__	0.99183	taxonomic classification defined by topology and ANI	v2.3.0	classification based on placement in class-level tree	Genome not assigned to closest species as it falls outside its pre-defined ANI radius	d__Bacteria;p__Bacteroidota;c__Bacteroidia;o__Chitinophagales;f__Chitinophagaceae;g__Agriterribacter;s__Agriterribacter SRP263991_co5_148	Species novelty	4687	family	0.16	0.76	TRUE	Conditionally rare	Lactate_fermentation_5,Acetate_fermentation_1,Sulfate_reduction_3,Nitrite_reduction_3,Sulfate_reduction_2,MHC,aerobic	Aerobic
SRP263991_co5_149	SRP263991_co5	metabat2	5378981	130	105350	277433	0.62	0.897	11	99.89	0.23	98.74	Gradient Boost (General Model)	CheckM2v1.0.2	1	1	1	20	High quality	SRP263991_co5_149	d__Bacteria;p__Planctomycetota;c__Planctomycetia;o__Gemmatales;f__Gemmataceae;g__Gemmata;s__	0.93281	taxonomic classification fully defined by topology	v2.3.0	classification based on placement in class-level tree		d__Bacteria;p__Planctomycetota;c__Planctomycetia;o__Gemmatales;f__Gemmataceae;g__Gemmata;s__Gemmata SRP263991_co5_149	Species novelty	4382	phylum	0.03	0.61	TRUE	Strictly moderate	Sulfate_reduction_1,Acetate_fermentation_2,Nitrite_reduction_1,Lactate_fermentation_1,MHC,aerobic	Aerobic
SRP263991_co5_15	SRP263991_co5	metabat2	2370334	205	21515	58543	0.67	0.895	11	76.4	0.78	72.5	Neural Network (Specific Model)	CheckM2v1.0.2	0	0	0	12	Medium quality	SRP263991_co5_15	d__Bacteria;p__Pseudomonadota;c__Gammaproteobacteria;o__Xanthomonadales;f__Xanthomonadaceae;g__SZAS-103;s__SZAS-103 sp018240435		ani_screen	v2.3.0	classification based on ANI only			Not Novel	2291	order	0.06	0.54	TRUE
SRP263991_co5_150	SRP263991_co5	metabat2	776734	53	23881	82140	0.45	0.893	11	100	0.45	97.75	Gradient Boost (General Model)	CheckM2v1.0.2	0	0	0	17	Near complete	SRP263991_co5_150	d__Bacteria;p__Patescibacteria;c__Saccharimonadia;o__Saccharimonadales;f__UBA10212;g__2-01-FULL-49-22;s__	0.88024	taxonomic novelty determined using RED	v2.3.0	classification based on placement in class-level tree		d__Bacteria;p__Patescibacteria;c__Saccharimonadia;o__Saccharimonadales;f__UBA10212;g__binchicken_b509;s__binchicken_b509 SRP263991_co5_150	Genus novelty	901	order	0.03	0.4	TRUE	Strictly rare	aerobic	Aerobic
SRP263991_co5_153	SRP263991_co5	metabat2	2418723	127	33417	93562	0.39	0.922	11	79.52	1.08	74.12	Neural Network (Specific Model)	CheckM2v1.0.2	0	0	0	12	Medium quality	binchicken_co108_444	d__Bacteria;p__Bacteroidota;c__Bacteroidia;o__AKYH767-A;f__OLB10;g__OLB10;s__OLB10 sp001567275		ani_screen	v2.3.0	classification based on ANI only			Not Novel	2104	kingdom	0	0.92	TRUE
SRP263991_co5_161	SRP263991_co5	metabat2	5086590	68	203807	431511	0.64	0.94	11	96.68	2.7	83.18	Gradient Boost (General Model)	CheckM2v1.0.2	1	1	1	18	High quality	SRP263991_co5_161	d__Bacteria;p__Acidobacteriota;c__Terriglobia;o__Bryobacterales;f__Bryobacteraceae;g__JAFLBB01;s__JAFLBB01 sp020847045		ani_screen	v2.3.0	classification based on ANI only			Not Novel	4297	phylum	0.14	0.46	TRUE
SRP263991_co5_163	SRP263991_co5	metabat2	3175462	429	10055	35587	0.6	0.907	11	81.17	5.16	55.37	Gradient Boost (General Model)	CheckM2v1.0.2	1	0	0	13	Medium quality	SRP263991_co5_163	d__Bacteria;p__Desulfobacterota_B;c__Binatia;o__HRBIN30;f__JACQEN01;g__;s__	0.78073	taxonomic novelty determined using RED	v2.3.0	classification based on placement in class-level tree		d__Bacteria;p__Desulfobacterota_B;c__Binatia;o__HRBIN30;f__binchicken_b1211;g__binchicken_b8239;s__binchicken_b8239 SRP263991_co5_163	Family novelty	3126	family	0.44	0.23	TRUE	Conditionally rare	Se_reduction_3,Nitrite_reduction_3,Nitrite_reduction_2,Ethanol_fermentation_1,Lactate_fermentation_3,Acetate_fermentation_2,Acetate_fermentation_1,Nitrate_reduction_1,MHC,aerobic	Aerobic
SRP263991_co5_176	SRP263991_co5	metabat2	4096532	60	122006	513016	0.67	0.906	11	92.96	0.8	88.96	Gradient Boost (General Model)	CheckM2v1.0.2	0	0	0	18	Near complete	SRP263991_co5_176	d__Bacteria;p__Pseudomonadota;c__Alphaproteobacteria;o__Reyranellales;f__JAQSWP01;g__;s__	0.81781	taxonomic novelty determined using RED	v2.3.0	classification based on placement in class-level tree		d__Bacteria;p__Pseudomonadota;c__Alphaproteobacteria;o__Reyranellales;f__JAQSWP01;g__binchicken_b2747;s__binchicken_b2747 SRP263991_co5_176	Genus novelty	3908	class	0.12	0.54	TRUE	Conditionally rare	Nitrate_reduction_1,Sulfate_reduction_3,Se_reduction_3,Sulfate_reduction_2,Acetate_fermentation_1,Propionate_fermentation_1,Lactate_fermentation_3,Ethanol_fermentation_1,MHC,aerobic	Aerobic
SRP263991_co5_177	SRP263991_co5	metabat2	2289317	318	10259	31998	0.61	0.918	11	89.78	0.96	84.98	Gradient Boost (General Model)	CheckM2v1.0.2	0	0	0	15	Medium quality	SRP263991_co5_177	d__Bacteria;p__Actinomycetota;c__Acidimicrobiia;o__Acidimicrobiales;f__UBA8139;g__;s__	0.78415	taxonomic classification fully defined by topology	v2.3.0	classification based on placement in class-level tree		d__Bacteria;p__Actinomycetota;c__Acidimicrobiia;o__Acidimicrobiales;f__UBA8139;g__binchicken_b3643;s__binchicken_b3643 SRP263991_co5_177	Genus novelty	2545	phylum	0.1	0.46	TRUE	Conditionally rare	Sulfate_reduction_1,Acetate_fermentation_1,Sulfate_reduction_2,Sulfate_reduction_3,Lactate_fermentation_3,Nitrate_reduction_2,Nitrite_reduction_3	Nitrate
SRP263991_co5_18	SRP263991_co5	metabat2	3096165	26	164914	450108	0.7	0.94	11	96.08	4.07	75.73	Gradient Boost (General Model)	CheckM2v1.0.2	0	1	0	20	Near complete	SRP263991_co5_18	d__Bacteria;p__Actinomycetota;c__Thermoleophilia;o__Gaiellales;f__Gaiellaceae;g__Gaiella;s__	0.94301	taxonomic classification fully defined by topology	v2.3.0	classification based on placement in class-level tree		d__Bacteria;p__Actinomycetota;c__Thermoleophilia;o__Gaiellales;f__Gaiellaceae;g__Gaiella;s__Gaiella SRP263991_co5_18	Species novelty	3081	class	0.64	0.41	TRUE	Conditionally rare	Sulfate_reduction_3,Nitrate_reduction_1,Acetate_fermentation_2,Lactate_fermentation_3,Sulfate_reduction_2,Nitrite_reduction_3,aerobic	Aerobic
SRP263991_co5_180	SRP263991_co5	metabat2	497484	88	6655	17470	0.35	0.914	11	81.65	1.37	74.8	Gradient Boost (General Model)	CheckM2v1.0.2	0	1	0	16	Medium quality	SRP263991_co5_180	d__Bacteria;p__Patescibacteria;c__Microgenomatia;o__UBA12405;f__UBA12405;g__UBA12158;s__	0.99373	taxonomic classification defined by topology and ANI	v2.3.0	classification based on placement in class-level tree	Genome not assigned to closest species as it falls outside its pre-defined ANI radius	d__Bacteria;p__Patescibacteria;c__Microgenomatia;o__UBA12405;f__UBA12405;g__UBA12158;s__UBA12158 SRP263991_co5_180	Species novelty	593	phylum	0.03	0.57	FALSE	Conditionally rare	aerobic	Aerobic
SRP263991_co5_181	SRP263991_co5	metabat2	3319326	60	100773	441654	0.66	0.915	11	88.63	1.84	79.43	Gradient Boost (General Model)	CheckM2v1.0.2	1	0	0	19	Medium quality	binchicken_co322_198	d__Bacteria;p__Chloroflexota;c__Dehalococcoidia;o__Tepidiformales;f__Tepidiformaceae;g__Tepidiforma;s__	0.98126	taxonomic classification defined by topology and ANI	v2.3.0	classification based on placement in class-level tree			Not Novel	3433	phylum	0.57	0.38	TRUE
SRP263991_co5_187	SRP263991_co5	metabat2	2310941	423	7105	27780	0.42	0.927	11	88.59	7.23	52.44	Gradient Boost (General Model)	CheckM2v1.0.2	0	0	0	17	Medium quality	binchicken_co154_239	d__Bacteria;p__Omnitrophota;c__Koll11;o__Zapsychrales;f__JAKLDJ01;g__;s__	0.72741	taxonomic novelty determined using RED	v2.3.0	classification based on placement in class-level tree			Not Novel	2408	genus	0.03	0.4	FALSE
SRP263991_co5_19	SRP263991_co5	metabat2	3281324	254	21553	136028	0.4	0.899	11	98.37	2.05	88.12	Gradient Boost (General Model)	CheckM2v1.0.2	0	0	0	15	Near complete	SRP263991_co5_19	d__Bacteria;p__Bacteroidota;c__Bacteroidia;o__Chitinophagales;f__Saprospiraceae;g__;s__	0.89134	taxonomic novelty determined using RED	v2.3.0	classification based on placement in class-level tree			Not Novel	2996	genus	0.05	0.31	TRUE
SRP263991_co5_191	SRP263991_co5	metabat2	1811448	342	6932	28022	0.52	0.898	11	74.13	0.84	69.93	Neural Network (Specific Model)	CheckM2v1.0.2	0	0	0	9	Medium quality	SRP192927_co4_96	d__Bacteria;p__Chloroflexota;c__Anaerolineae;o__Anaerolineales;f__Anaerolineaceae;g__T78;s__	0.98748	taxonomic classification defined by topology and ANI	v2.3.0	classification based on placement in class-level tree			Not Novel	1819	phylum	0.2	0.48	TRUE
SRP263991_co5_192	SRP263991_co5	metabat2	2177768	477	5905	28053	0.61	0.913	11	61.28	1.4	54.28	Gradient Boost (General Model)	CheckM2v1.0.2	0	0	0	9	Medium quality	SRP263991_co5_192	d__Bacteria;p__Pseudomonadota;c__Gammaproteobacteria;o__Burkholderiales;f__SG8-41;g__Ga0077527;s__	0.97399	taxonomic classification defined by topology and ANI	v2.3.0	classification based on placement in class-level tree		d__Bacteria;p__Pseudomonadota;c__Gammaproteobacteria;o__Burkholderiales;f__SG8-41;g__Ga0077527;s__Ga0077527 SRP263991_co5_192	Species novelty	2600	family	0.02	0.63	TRUE	Strictly rare	Sulfate_reduction_1,Nitrate_reduction_1,Ethanol_fermentation_2,Lactate_fermentation_2,Propionate_fermentation_1,Acetate_fermentation_1,Sulfate_reduction_3,Sulfate_reduction_2,Acetate_fermentation_2,aerobic	Aerobic
SRP263991_co5_193	SRP263991_co5	metabat2	3923549	138	66347	177597	0.5	0.914	11	93.46	1.85	84.21	Gradient Boost (General Model)	CheckM2v1.0.2	0	0	0	19	Near complete	SRP263991_co5_193	d__Bacteria;p__Bdellovibrionota;c__Oligoflexia;o__Oligoflexales;f__Oligoflexaceae;g__;s__	0.77393	taxonomic classification fully defined by topology	v2.3.0	classification based on placement in class-level tree		d__Bacteria;p__Bdellovibrionota;c__Oligoflexia;o__Oligoflexales;f__binchicken_b555;g__binchicken_b3817;s__binchicken_b3817 SRP263991_co5_193	Family novelty	3745	order	0.15	0.3	TRUE	Conditionally rare	Sulfate_reduction_1,Nitrate_reduction_1,Acetate_fermentation_2,Se_reduction_3,Nitrite_reduction_3,Acetate_fermentation_1,Nitrite_reduction_4,MHC,aerobic	Aerobic
SRP263991_co5_198	SRP263991_co5	metabat2	4143532	308	20899	67867	0.59	0.925	11	87.93	2.35	76.18	Gradient Boost (General Model)	CheckM2v1.0.2	1	0	0	18	Medium quality	SRP263991_co5_198	d__Bacteria;p__Verrucomicrobiota;c__Verrucomicrobiae;o__Verrucomicrobiales;f__Verrucomicrobiaceae;g__Prosthecobacter;s__	0.9654	taxonomic classification fully defined by topology	v2.3.0	classification based on placement in class-level tree			Not Novel	3854	phylum	0.12	0.55	TRUE
SRP263991_co5_2	SRP263991_co5	metabat2	4223125	123	74123	312354	0.41	0.893	11	99.04	3.22	82.94	Gradient Boost (General Model)	CheckM2v1.0.2	0	0	0	13	Near complete	SRP263991_co5_2	d__Bacteria;p__Bacteroidota;c__Bacteroidia;o__Chitinophagales;f__Chitinophagaceae;g__Hanamia;s__	0.95374	taxonomic classification fully defined by topology	v2.3.0	classification based on placement in class-level tree	Genome has more than 11.7% of markers with multiple hits	d__Bacteria;p__Bacteroidota;c__Bacteroidia;o__Chitinophagales;f__Chitinophagaceae;g__Hanamia;s__Hanamia SRP263991_co5_2	Species novelty	3663	family	0.56	0.51	TRUE	Conditionally rare	Nitrate_reduction_1,Nitrite_reduction_3,Ethanol_fermentation_1,Sulfate_reduction_2,Sulfate_reduction_3,Se_reduction_3,Lactate_fermentation_2,Acetate_fermentation_1,MHC,aerobic	Aerobic
SRP263991_co5_200	SRP263991_co5	metabat2	2231261	115	34617	90531	0.56	0.912	11	90.79	1.95	81.04	Gradient Boost (General Model)	CheckM2v1.0.2	0	0	0	15	Near complete	binchicken_co153_103	d__Bacteria;p__Desulfobacterota;c__Syntrophia;o__Syntrophales;f__Smithellaceae;g__UBA8904;s__UBA8904 sp028693285		ani_screen	v2.3.0	classification based on ANI only			Not Novel	2082	genus	0.54	0.52	TRUE
SRP263991_co5_201	SRP263991_co5	metabat2	1396624	241	7553	63963	0.7	0.918	11	53.61	0.05	53.36	Gradient Boost (General Model)	CheckM2v1.0.2	1	0	0	10	Medium quality	binchicken_co322_226	d__Bacteria;p__Pseudomonadota;c__Gammaproteobacteria;o__GCA-2729495;f__GCA-2729495;g__QUBU01;s__QUBU01 sp020853135		ani_screen	v2.3.0	classification based on ANI only			Not Novel	1492	class	0.29	0.49	TRUE
SRP263991_co5_204	SRP263991_co5	metabat2	3160875	495	8764	53911	0.43	0.889	11	89.49	4.31	67.94	Gradient Boost (General Model)	CheckM2v1.0.2	1	0	0	16	Medium quality	SRP263991_co5_204	d__Bacteria;p__Bacteroidota;c__Bacteroidia;o__Chitinophagales;f__LD1;g__Bog-950;s__	0.97911	taxonomic classification defined by topology and ANI	v2.3.0	classification based on placement in class-level tree		d__Bacteria;p__Bacteroidota;c__Bacteroidia;o__Chitinophagales;f__LD1;g__Bog-950;s__Bog-950 SRP263991_co5_204	Species novelty	3169	genus	0.07	0.33	TRUE	Conditionally rare	Sulfate_reduction_3,Sulfate_reduction_2,Nitrate_reduction_1,Se_reduction_3,Acetate_fermentation_1,Lactate_fermentation_3,Nitrite_reduction_3,MHC,aerobic	Aerobic
SRP263991_co5_211	SRP263991_co5	metabat	3202869	39	230530	480118	0.54	0.921	11	97.16	0.26	95.86	Gradient Boost (General Model)	CheckM2v1.0.2	1	0	0	19	Near complete	SRP263991_co5_211	d__Bacteria;p__Chloroflexota;c__Anaerolineae;o__Anaerolineales;f__Villigracilaceae;g__JACPVF01;s__	0.9267	taxonomic novelty determined using RED	v2.3.0	classification based on placement in class-level tree		d__Bacteria;p__Chloroflexota;c__Anaerolineae;o__Anaerolineales;f__Villigracilaceae;g__JAKANW01;s__JAKANW01 SRP263991_co5_211	Species novelty	2983	phylum	0.07	0.57	TRUE	Conditionally rare	Nitrite_reduction_1,Se_reduction_2,Se_reduction_3,Acetate_fermentation_1,Ethanol_fermentation_1,Nitrite_reduction_3,Sulfate_reduction_1,Nitrate_reduction_1,MHC	Nitrate
SRP263991_co5_214	SRP263991_co5	metabat	2576661	263	15257	62439	0.64	0.919	11	78.45	1.24	72.25	Gradient Boost (General Model)	CheckM2v1.0.2	0	0	0	15	Medium quality	binchicken_co284_75	d__Bacteria;p__Pseudomonadota;c__Gammaproteobacteria;o__Xanthomonadales;f__Rhodanobacteraceae;g__Rudaea;s__Rudaea sp018241165		ani_screen	v2.3.0	classification based on ANI only			Not Novel	2513	order	0.03	0.58	TRUE
SRP263991_co5_215	SRP263991_co5	metabat	1957163	57	76867	127772	0.5	0.905	11	81.03	0.09	80.58	Neural Network (Specific Model)	CheckM2v1.0.2	1	1	0	18	Medium quality	SRP263991_co5_215	d__Bacteria;p__Pseudomonadota;c__Gammaproteobacteria;o__Burkholderiales;f__Nitrosomonadaceae;g__Nitrosomonas;s__	0.9864	taxonomic classification defined by topology and ANI	v2.3.0	classification based on placement in class-level tree	Genome not assigned to closest species as it falls outside its pre-defined ANI radius	d__Bacteria;p__Pseudomonadota;c__Gammaproteobacteria;o__Burkholderiales;f__Nitrosomonadaceae;g__Nitrosomonas;s__Nitrosomonas SRP263991_co5_215	Species novelty	1840	class	0.05	0.73	TRUE	Conditionally abundant	Acetate_fermentation_2,Lactate_fermentation_5,Nitrite_reduction_1,Lactate_fermentation_3,Nitrite_reduction_3,Sulfate_reduction_3,Lactate_fermentation_4,MHC,aerobic	Aerobic
SRP263991_co5_217	SRP263991_co5	metabat	1556084	31	407743	423548	0.43	0.91	11	95.69	2.29	84.24	Gradient Boost (General Model)	CheckM2v1.0.2	0	1	1	19	Near complete	SRP263991_co5_217	d__Bacteria;p__Patescibacteria;c__Microgenomatia;o__Levybacterales;f__GWA1-39-11;g__JAUSNA01;s__	0.94661	taxonomic novelty determined using RED	v2.3.0	classification based on placement in class-level tree		d__Bacteria;p__Patescibacteria;c__Microgenomatia;o__Levybacterales;f__GWA1-39-11;g__SPIRE_b3009;s__SPIRE_b3009 SRP263991_co5_217	Species novelty	1542	phylum	0.39	0.37	TRUE	Conditionally rare	Sulfate_reduction_1,Lactate_fermentation_5,Acetate_fermentation_1,aerobic	Aerobic
SRP263991_co5_231	SRP263991_co5	metabat	1336790	36	281233	426523	0.47	0.907	11	98.22	1.86	88.92	Gradient Boost (General Model)	CheckM2v1.0.2	0	1	1	20	Near complete	SRP263991_co5_231	d__Bacteria;p__Patescibacteria;c__Paceibacteria;o__UBA9973;f__UBA9973;g__;s__	0.86295	taxonomic novelty determined using RED	v2.3.0	classification based on placement in class-level tree		d__Bacteria;p__Patescibacteria;c__Paceibacteria;o__UBA9973;f__UBA9973;g__binchicken_b2764;s__binchicken_b2764 SRP263991_co5_231	Genus novelty	1410	phylum	0.58	0.32	TRUE	Conditionally rare	Acetate_fermentation_1,Nitrite_reduction_3,aerobic	Aerobic
SRP263991_co5_25	SRP263991_co5	metabat2	3090373	74	65933	156745	0.7	0.883	11	92.41	0.31	90.86	Gradient Boost (General Model)	CheckM2v1.0.2	1	0	0	18	Near complete	SRP263991_co5_25	d__Bacteria;p__Actinomycetota;c__Actinomycetes;o__Mycobacteriales;f__Nakamurellaceae;g__Nakamurella;s__	0.95542	taxonomic classification fully defined by topology	v2.3.0	classification based on placement in class-level tree		d__Bacteria;p__Actinomycetota;c__Actinomycetes;o__Mycobacteriales;f__Nakamurellaceae;g__Nakamurella;s__Nakamurella SRP263991_co5_25	Species novelty	2761	phylum	0.02	0.65	TRUE	Strictly moderate	Nitrite_reduction_3,Nitrate_reduction_1,Acetate_fermentation_1,Acetate_fermentation_2,Lactate_fermentation_2,aerobic	Aerobic
SRP263991_co5_255	SRP263991_co5	metabat	2030244	248	11181	56127	0.48	0.902	11	87.85	1.96	78.05	Neural Network (Specific Model)	CheckM2v1.0.2	0	0	0	15	Medium quality	SRP294416_co1_215	d__Bacteria;p__Chloroflexota;c__Anaerolineae;o__Anaerolineales;f__Anaerolineaceae;g__T78;s__	0.99089	taxonomic classification defined by topology and ANI	v2.3.0	classification based on placement in class-level tree			Not Novel	1987	order	0.6	0.47	TRUE
SRP263991_co5_258	SRP263991_co5	metabat	1489268	203	14980	44822	0.36	0.916	11	84.6	0.09	84.15	Gradient Boost (General Model)	CheckM2v1.0.2	1	1	0	19	Medium quality	SRP263991_co3_83	d__Archaea;p__Methanobacteriota_B;c__Thermococci;o__Methanofastidiosales;f__Methanofastidiosaceae;g__Methanofastidiosum;s__	0.98561	taxonomic classification defined by topology and ANI	v2.3.0		Genome not assigned to closest species as it falls outside its pre-defined ANI radius		Not Novel	1793	order	0.03	0.58	TRUE
SRP263991_co5_26	SRP263991_co5	metabat2	2638846	206	20691	79264	0.72	0.928	11	86.38	1.94	76.68	Gradient Boost (General Model)	CheckM2v1.0.2	0	0	0	15	Medium quality	SRP263991_co5_26	d__Bacteria;p__Actinomycetota;c__Actinomycetes;o__S36-B12;f__S36-B12;g__UBA10649;s__	0.89608	taxonomic classification fully defined by topology	v2.3.0	classification based on placement in class-level tree		d__Bacteria;p__Actinomycetota;c__Actinomycetes;o__S36-B12;f__S36-B12;g__UBA10649;s__UBA10649 SRP263991_co5_26	Species novelty	2723	phylum	0.06	0.53	TRUE	Conditionally rare	Nitrate_reduction_1,Nitrite_reduction_3,Sulfate_reduction_3,Lactate_fermentation_1,Ethanol_fermentation_1,Sulfate_reduction_2,aerobic	Aerobic
SRP263991_co5_261	SRP263991_co5	metabat	1259105	420	3181	14953	0.58	0.918	11	62.65	2.5	50.15	Gradient Boost (General Model)	CheckM2v1.0.2	0	0	0	8	Medium quality	SRP263991_co4_263	d__Bacteria;p__Bacillota_A;c__Clostridia;o__Christensenellales;f__Aristaeellaceae;g__UBA1038;s__	0.99173	taxonomic classification defined by topology and ANI	v2.3.0	classification based on placement in class-level tree	Genome not assigned to closest species as it falls outside its pre-defined ANI radius		Not Novel	1499	genus	0.13	0.39	TRUE
SRP263991_co5_262	SRP263991_co5	metabat	1229612	359	5668	50996	0.4	0.889	11	89.39	1.71	80.84	Gradient Boost (General Model)	CheckM2v1.0.2	0	1	1	19	Medium quality	binchicken_co153_174	d__Bacteria;p__Patescibacteria;c__Paceibacteria;o__UBA6257;f__JAAZHW01;g__;s__	0.80263	taxonomic novelty determined using RED	v2.3.0	classification based on placement in class-level tree			Not Novel	1716	kingdom	0.04	0.28	FALSE
SRP263991_co5_264	SRP263991_co5	metabat	1038896	46	260605	304305	0.36	0.877	11	98.74	1.01	93.69	Gradient Boost (General Model)	CheckM2v1.0.2	1	2	3	20	High quality	SRP263991_co5_264	d__Bacteria;p__Patescibacteria;c__ABY1;o__BM507;f__UBA917;g__UBA919;s__	0.93718	taxonomic classification fully defined by topology	v2.3.0	classification based on placement in class-level tree		d__Bacteria;p__Patescibacteria;c__ABY1;o__BM507;f__UBA917;g__binchicken_b1531;s__binchicken_b1531 SRP263991_co5_264	Genus novelty	1087	phylum	0.43	0.28	TRUE	Conditionally rare	Lactate_fermentation_5	Fermentation
SRP263991_co5_27	SRP263991_co5	metabat2	6456038	458	20325	79406	0.66	0.907	11	91.43	2.81	77.38	Gradient Boost (General Model)	CheckM2v1.0.2	0	0	0	15	Near complete	SRP263991_co5_27	d__Bacteria;p__Planctomycetota;c__Planctomycetia;o__Gemmatales;f__Gemmataceae;g__;s__	0.78869	taxonomic classification fully defined by topology	v2.3.0	classification based on placement in class-level tree		d__Bacteria;p__Planctomycetota;c__Planctomycetia;o__Gemmatales;f__Gemmataceae;g__binchicken_b5086;s__binchicken_b5086 SRP263991_co5_27	Genus novelty	5412	phylum	0.17	0.4	TRUE	Strictly rare	Acetate_fermentation_1,Sulfate_reduction_1,Se_reduction_3,Lactate_fermentation_1,Acetate_fermentation_2,Nitrite_reduction_2,Nitrite_reduction_1,MHC,aerobic	Aerobic
SRP263991_co5_273	SRP263991_co5	metabat	3404304	595	8287	80334	0.63	0.849	11	79.91	5.47	52.56	Neural Network (Specific Model)	CheckM2v1.0.2	1	0	0	18	Medium quality	SRP263991_co5_273	d__Bacteria;p__Pseudomonadota;c__Alphaproteobacteria;o__Rhizobiales;f__Xanthobacteraceae;g__Nitrobacter;s__Nitrobacter sp001897285		ani_screen	v2.3.0	classification based on ANI only			Not Novel	3510	family	0.03	0.76	FALSE
SRP263991_co5_277	SRP263991_co5	metabat	2708091	171	28839	124234	0.68	0.905	11	87.37	1.34	80.67	Neural Network (Specific Model)	CheckM2v1.0.2	1	0	0	19	Medium quality	SRP263991_co5_277	d__Bacteria;p__Pseudomonadota;c__Gammaproteobacteria;o__Xanthomonadales;f__Rhodanobacteraceae;g__;s__	0.86812	taxonomic novelty determined using RED	v2.3.0	classification based on placement in class-level tree			Not Novel	2458	class	0.04	0.61	TRUE
SRP263991_co5_279	SRP263991_co5	metabat	2608499	664	4383	41729	0.37	0.889	11	79.73	1.46	72.43	Gradient Boost (General Model)	CheckM2v1.0.2	0	0	0	14	Medium quality	binchicken_co235_404	d__Bacteria;p__Bacteroidota;c__Bacteroidia;o__Bacteroidales;f__JAAYJT01;g__JAAYJT01;s__	0.98583	taxonomic classification defined by topology and ANI	v2.3.0	classification based on placement in class-level tree	Genome not assigned to closest species as it falls outside its pre-defined ANI radius		Not Novel	2684	family	0.57	0.4	TRUE
SRP263991_co5_280	SRP263991_co5	metabat	2121575	218	14865	86649	0.4	0.93	11	95.53	3.68	77.13	Gradient Boost (General Model)	CheckM2v1.0.2	0	0	0	18	Near complete	SRP263991_co5_280	d__Bacteria;p__Bacteroidota;c__Bacteroidia;o__Bacteroidales;f__UBA932;g__;s__	0.85714	taxonomic classification fully defined by topology	v2.3.0	classification based on placement in class-level tree		d__Bacteria;p__Bacteroidota;c__Bacteroidia;o__Bacteroidales;f__UBA932;g__binchicken_b4955;s__binchicken_b4955 SRP263991_co5_280	Genus novelty	1968	family	0.61	0.52	TRUE	Conditionally rare	Acetate_fermentation_2,Nitrite_reduction_2,Butanoate_fermentation_1,MHC	Nitrite
SRP263991_co5_281	SRP263991_co5	metabat	1716747	495	3771	48154	0.32	0.892	11	59.24	1.33	52.59	Neural Network (Specific Model)	CheckM2v1.0.2	1	0	0	9	Medium quality	binchicken_co295_68	d__Bacteria;p__Bacteroidota;c__Bacteroidia;o__Bacteroidales;f__P3;g__UBA10566;s__UBA10566 sp002399565		ani_screen	v2.3.0	classification based on ANI only			Not Novel	1883	phylum	0.06	0.45	FALSE
SRP263991_co5_282	SRP263991_co5	metabat	1554043	232	9663	40970	0.51	0.91	11	62.86	0.96	58.06	Gradient Boost (General Model)	CheckM2v1.0.2	0	0	0	17	Medium quality	SRP263991_co5_282	d__Bacteria;p__Pseudomonadota;c__Gammaproteobacteria;o__Pseudomonadales;f__UBA7239;g__UBA7239;s__	0.98395	taxonomic classification defined by topology and ANI	v2.3.0	classification based on placement in class-level tree		d__Bacteria;p__Pseudomonadota;c__Gammaproteobacteria;o__Pseudomonadales;f__UBA7239;g__UBA7239;s__UBA7239 SRP263991_co5_282	Species novelty	1704	class	0.16	0.51	TRUE	Conditionally rare	Nitrate_reduction_1,Sulfate_reduction_1,Nitrite_reduction_1,Acetate_fermentation_2,MHC,aerobic	Aerobic
SRP263991_co5_283	SRP263991_co5	metabat	4366203	77	106546	413014	0.37	0.882	11	99.75	0.03	99.6	Neural Network (Specific Model)	CheckM2v1.0.2	0	0	0	18	Near complete	SRP263991_co5_283	d__Bacteria;p__Bacteroidota;c__Bacteroidia;o__Chitinophagales;f__Chitinophagaceae;g__Parafilimonas;s__	0.99112	taxonomic classification defined by topology and ANI	v2.3.0	classification based on placement in class-level tree	Genome not assigned to closest species as it falls outside its pre-defined ANI radius	d__Bacteria;p__Bacteroidota;c__Bacteroidia;o__Chitinophagales;f__Chitinophagaceae;g__Parafilimonas;s__Parafilimonas SRP263991_co5_283	Species novelty	3696	genus	0.16	0.51	TRUE	Rare and abundant	Sulfate_reduction_1,Lactate_fermentation_2,Acetate_fermentation_1,Nitrate_reduction_1,Se_reduction_3,Lactate_fermentation_3,MHC,aerobic	Aerobic
SRP263991_co5_285	SRP263991_co5	metabat	4284476	109	60379	167283	0.69	0.923	11	99.95	2.19	89	Neural Network (Specific Model)	CheckM2v1.0.2	0	0	0	20	Near complete	SRP263991_co5_285	d__Bacteria;p__Actinomycetota;c__Actinomycetes;o__Mycobacteriales;f__Mycobacteriaceae;g__Mycobacterium;s__	0.96536	taxonomic classification defined by topology and ANI	v2.3.0	classification based on placement in class-level tree		d__Bacteria;p__Actinomycetota;c__Actinomycetes;o__Mycobacteriales;f__Mycobacteriaceae;g__Mycobacterium;s__Mycobacterium SRP263991_co5_285	Species novelty	3994	genus	0.48	0.71	TRUE	Rare and abundant	Sulfate_reduction_2,Ethanol_fermentation_1,Lactate_fermentation_3,Nitrite_reduction_1,Acetate_fermentation_2,Nitrate_reduction_1,Nitrite_reduction_3,Acetate_fermentation_1,Lactate_fermentation_2,Sulfate_reduction_3,aerobic	Aerobic
SRP263991_co5_286	SRP263991_co5	metabat	741085	133	6977	27141	0.48	0.86	11	93.38	0.3	91.88	Gradient Boost (General Model)	CheckM2v1.0.2	0	1	0	19	Near complete	SRP192927_co4_895	d__Bacteria;p__Patescibacteria;c__Paceibacteria;o__Paceibacterales;f__UBA5738;g__UBA5738;s__	0.98623	taxonomic classification defined by topology and ANI	v2.3.0	classification based on placement in class-level tree	Genome not assigned to closest species as it falls outside its pre-defined ANI radius		Not Novel	868	phylum	0.71	0.33	TRUE
SRP263991_co5_287	SRP263991_co5	metabat	4123827	120	73267	181026	0.64	0.932	11	99.87	0.67	96.52	Gradient Boost (General Model)	CheckM2v1.0.2	1	0	0	17	Near complete	SRP263991_co5_287	d__Bacteria;p__Pseudomonadota;c__Gammaproteobacteria;o__Steroidobacterales;f__Steroidobacteraceae;g__TMP-86;s__	0.95559	taxonomic classification fully defined by topology	v2.3.0	classification based on placement in class-level tree			Not Novel	3759	family	0.6	0.37	TRUE
SRP263991_co5_291	SRP263991_co5	metabat	3603492	15	365499	918999	0.55	0.908	11	95.48	0	95.48	Gradient Boost (General Model)	CheckM2v1.0.2	0	0	0	18	Near complete	SRP263991_co5_291	d__Bacteria;p__Pseudomonadota;c__Gammaproteobacteria;o__Pseudomonadales;f__CAMLJR01;g__CAMLJR01;s__	0.91085	taxonomic classification fully defined by topology	v2.3.0	classification based on placement in class-level tree		d__Bacteria;p__Pseudomonadota;c__Gammaproteobacteria;o__Pseudomonadales;f__CAMLJR01;g__CAMLJR01;s__CAMLJR01 SRP263991_co5_291	Species novelty	3302	family	0.45	0.36	TRUE	Strictly moderate	Nitrite_reduction_1,Sulfate_reduction_1,Ethanol_fermentation_1,Acetate_fermentation_2,Butanoate_fermentation_1,Ethanol_fermentation_2,Sulfate_reduction_2,MHC,aerobic	Aerobic
SRP263991_co5_292	SRP263991_co5	metabat	3444222	49	139963	388208	0.64	0.905	11	95.94	4.35	74.19	Gradient Boost (General Model)	CheckM2v1.0.2	1	0	0	19	Near complete	SRP263991_co5_292	d__Bacteria;p__Chloroflexota;c__Dehalococcoidia;o__Tepidiformales;f__Tepidiformaceae;g__JAKALX01;s__	0.95221	taxonomic novelty determined using RED	v2.3.0	classification based on placement in class-level tree		d__Bacteria;p__Chloroflexota;c__Dehalococcoidia;o__Tepidiformales;f__Tepidiformaceae;g__JAKALX01;s__JAKALX01 SRP263991_co5_292	Species novelty	3365	phylum	0.5	0.35	TRUE	Conditionally rare	Se_reduction_3,Nitrate_reduction_1,Nitrite_reduction_3,Ethanol_fermentation_1,Nitrite_reduction_1,Acetate_fermentation_1	Nitrate
SRP263991_co5_3	SRP263991_co5	metabat2	939723	38	43952	96600	0.48	0.939	11	53.35	0.25	52.1	Gradient Boost (General Model)	CheckM2v1.0.2	0	0	0	9	Medium quality	SRP263991_co5_3	d__Bacteria;p__Pseudomonadota;c__Gammaproteobacteria;o__JABCZS01;f__JABCZS01;g__;s__	0.81329	taxonomic novelty determined using RED	v2.3.0	classification based on placement in class-level tree		d__Bacteria;p__Pseudomonadota;c__Gammaproteobacteria;o__JABCZS01;f__JABCZS01;g__binchicken_b8692;s__binchicken_b8692 SRP263991_co5_3	Genus novelty	832	phylum	0.02	0.41	TRUE	Strictly rare		Unknown
SRP263991_co5_32	SRP263991_co5	metabat2	671579	157	5460	23639	0.3	0.927	11	67.07	0.69	63.62	Gradient Boost (General Model)	CheckM2v1.0.2	0	0	0	15	Medium quality	SRP263991_co7_50	d__Archaea;p__Iainarchaeota;c__Iainarchaeia;o__CSSED10-239;f__CSSED10-239;g__JAKQTP01;s__	0.95344	taxonomic classification fully defined by topology	v2.3.0				Not Novel	838	kingdom	0.32	0.33	TRUE
SRP263991_co5_33	SRP263991_co5	metabat2	743151	64	23618	60037	0.4	0.896	11	97.31	0.93	92.66	Gradient Boost (General Model)	CheckM2v1.0.2	1	0	1	19	Near complete	SRP263991_co5_33	d__Bacteria;p__Patescibacteria;c__Paceibacteria;o__Moranbacterales;f__UBA2206;g__GCA-002790615;s__	0.88372	taxonomic novelty determined using RED	v2.3.0	classification based on placement in class-level tree		d__Bacteria;p__Patescibacteria;c__Paceibacteria;o__Moranbacterales;f__UBA2206;g__binchicken_b1804;s__binchicken_b1804 SRP263991_co5_33	Genus novelty	794	phylum	0.12	0.47	TRUE	Conditionally rare		Unknown
SRP263991_co5_35	SRP263991_co5	metabat2	2735429	282	12998	39068	0.5	0.896	11	97.95	0.92	93.35	Gradient Boost (General Model)	CheckM2v1.0.2	1	0	0	18	Near complete	SRP263991_co5_35	d__Bacteria;p__Bacteroidota;c__Bacteroidia;o__Chitinophagales;f__Chitinophagaceae;g__UBA1952;s__	0.97777	taxonomic classification defined by topology and ANI	v2.3.0	classification based on placement in class-level tree		d__Bacteria;p__Bacteroidota;c__Bacteroidia;o__Chitinophagales;f__Chitinophagaceae;g__UBA1952;s__UBA1952 SRP263991_co5_35	Species novelty	2649	family	0.41	0.51	TRUE	Conditionally rare	Nitrite_reduction_3,Lactate_fermentation_3,MHC,aerobic	Aerobic
SRP263991_co5_36	SRP263991_co5	metabat2	5464852	213	53185	192008	0.71	0.879	11	93.34	0.82	89.24	Gradient Boost (General Model)	CheckM2v1.0.2	1	1	1	20	High quality	SRP263991_co5_36	d__Bacteria;p__Myxococcota;c__Polyangia;o__Polyangiales;f__Polyangiaceae;g__;s__	0.848	taxonomic novelty determined using RED	v2.3.0	classification based on placement in class-level tree		d__Bacteria;p__Myxococcota;c__Polyangia;o__Polyangiales;f__Polyangiaceae;g__binchicken_b2680;s__binchicken_b2680 SRP263991_co5_36	Genus novelty	4503	class	0.03	0.38	TRUE	Conditionally rare	Lactate_fermentation_3,Nitrate_reduction_2,Nitrate_reduction_1,Se_reduction_3,MHC,aerobic	Aerobic
SRP263991_co5_4	SRP263991_co5	metabat2	3428304	64	105084	284173	0.41	0.893	11	99.55	1.23	93.4	Gradient Boost (General Model)	CheckM2v1.0.2	0	0	0	18	Near complete	SRP263991_co5_4	d__Bacteria;p__Bacteroidota;c__Bacteroidia;o__Chitinophagales;f__Chitinophagaceae;g__Hanamia;s__	0.9616	taxonomic classification fully defined by topology	v2.3.0	classification based on placement in class-level tree		d__Bacteria;p__Bacteroidota;c__Bacteroidia;o__Chitinophagales;f__Chitinophagaceae;g__Hanamia;s__Hanamia SRP263991_co5_4	Species novelty	2954	order	0.56	0.54	TRUE	Rare and abundant	Lactate_fermentation_2,Acetate_fermentation_1,Ethanol_fermentation_1,Nitrite_reduction_3,MHC,aerobic	Aerobic
SRP263991_co5_46	SRP263991_co5	metabat2	3108433	248	18190	66337	0.71	0.917	11	77.76	0.19	76.81	Neural Network (Specific Model)	CheckM2v1.0.2	0	0	0	17	Medium quality	SRP263991_co5_46	d__Bacteria;p__Actinomycetota;c__Acidimicrobiia;o__Acidimicrobiales;f__Ilumatobacteraceae;g__JANXUF01;s__	0.85706	taxonomic novelty determined using RED	v2.3.0	classification based on placement in class-level tree		d__Bacteria;p__Actinomycetota;c__Acidimicrobiia;o__Acidimicrobiales;f__Ilumatobacteraceae;g__SPIRE_b10154;s__SPIRE_b10154 SRP263991_co5_46	Species novelty	3102	family	0.69	0.38	TRUE	Conditionally rare	Nitrate_reduction_2,Sulfate_reduction_2,Lactate_fermentation_2,Ethanol_fermentation_1,Sulfate_reduction_3,Nitrite_reduction_3,aerobic	Aerobic
SRP263991_co5_47	SRP263991_co5	metabat2	904774	23	64480	139960	0.43	0.896	11	99	2.14	88.3	Neural Network (Specific Model)	CheckM2v1.0.2	1	1	1	20	High quality	SRP263991_co5_47	d__Bacteria;p__Patescibacteria;c__Saccharimonadia;o__Saccharimonadales;f__UBA7683;g__;s__	0.777	taxonomic novelty determined using RED	v2.3.0	classification based on placement in class-level tree		d__Bacteria;p__Patescibacteria;c__Saccharimonadia;o__Saccharimonadales;f__UBA7683;g__binchicken_b2906;s__binchicken_b2906 SRP263991_co5_47	Genus novelty	970	phylum	0.17	0.36	TRUE	Strictly moderate	aerobic	Aerobic
SRP263991_co5_51	SRP263991_co5	metabat2	1633667	182	16426	130025	0.39	0.881	11	92.48	5.4	65.48	Gradient Boost (General Model)	CheckM2v1.0.2	0	0	0	16	Medium quality	SRP263991_co5_51	d__Bacteria;p__Dependentiae;c__Babeliae;o__Babeliales;f__JACPOV01;g__;s__	0.76163	taxonomic novelty determined using RED	v2.3.0	classification based on placement in class-level tree		d__Bacteria;p__Dependentiae;c__Babeliae;o__Babeliales;f__SPIRE_b782;g__binchicken_b6862;s__binchicken_b6862 SRP263991_co5_51	Genus novelty	1672	phylum	0.31	0.28	TRUE	Conditionally rare	Lactate_fermentation_5,aerobic	Aerobic
SRP263991_co5_53	SRP263991_co5	metabat2	1451516	357	4569	26979	0.37	0.867	11	63.61	1.52	56.01	Gradient Boost (General Model)	CheckM2v1.0.2	0	0	0	14	Medium quality	binchicken_co87_96	d__Bacteria;p__Atribacterota;c__JS1;o__SB-45;f__UBA6794;g__JAAYOB01;s__JAAYOB01 sp029553585		ani_screen	v2.3.0	classification based on ANI only			Not Novel	1623	genus	0.04	0.35	FALSE
SRP263991_co5_58	SRP263991_co5	metabat2	3110864	159	35953	152328	0.55	0.912	11	97.94	0.17	97.09	Neural Network (Specific Model)	CheckM2v1.0.2	0	0	0	18	Near complete	SRP263991_co5_58	d__Bacteria;p__Pseudomonadota;c__Gammaproteobacteria;o__Burkholderiales;f__Rhodocyclaceae;g__Sterolibacterium;s__	0.95655	taxonomic classification fully defined by topology	v2.3.0	classification based on placement in class-level tree		d__Bacteria;p__Pseudomonadota;c__Gammaproteobacteria;o__Burkholderiales;f__Rhodocyclaceae;g__Sterolibacterium;s__Sterolibacterium SRP263991_co5_58	Species novelty	2984	class	0.11	0.59	TRUE	Conditionally rare	Sulfate_reduction_3,Nitrate_reduction_2,Acetate_fermentation_1,Sulfate_reduction_2,Acetate_fermentation_2,Nitrate_reduction_1,Nitrite_reduction_1,Se_reduction_3,Nitrite_reduction_4	Nitrate
SRP263991_co5_600	SRP263991_co5	vamb	2771706	246	16775	58567	0.66	0.896	11	92.78	4.42	70.68	Gradient Boost (General Model)	CheckM2v1.0.2	1	1	1	17	Near complete	SRP263991_co5_600	d__Bacteria;p__Chloroflexota;c__Dehalococcoidia;o__RBG-13-53-26;f__RBG-13-53-26;g__JAFGCL01;s__JAFGCL01 sp937860285		ani_screen	v2.3.0	classification based on ANI only			Not Novel	2804	phylum	0.41	0.4	TRUE
SRP263991_co5_601	SRP263991_co5	vamb	1047897	141	10053	54827	0.43	0.9	11	92.17	4.78	68.27	Gradient Boost (General Model)	CheckM2v1.0.2	1	0	1	19	Near complete	SRP263991_co4_11	d__Bacteria;p__Patescibacteria;c__ABY1;o__Magasanikbacterales;f__GWA2-37-8;g__JAHJCN01;s__	0.86156	taxonomic novelty determined using RED	v2.3.0	classification based on placement in class-level tree			Not Novel	1121	class	0.09	0.4	TRUE
SRP263991_co5_604	SRP263991_co5	vamb	721949	14	86192	299028	0.41	0.935	11	79.31	0.47	76.96	Gradient Boost (General Model)	CheckM2v1.0.2	1	0	0	18	Medium quality	SRP192927_co1_987	d__Bacteria;p__Patescibacteria;c__ABY1;o__BM507;f__UBA917;g__UBA1359;s__	0.96339	taxonomic classification defined by topology and ANI	v2.3.0	classification based on placement in class-level tree			Not Novel	687	class	0.32	0.37	TRUE
SRP263991_co5_609	SRP263991_co5	vamb	1362939	52	42777	121697	0.37	0.865	11	95.24	3.52	77.64	Gradient Boost (General Model)	CheckM2v1.0.2	1	1	1	20	High quality	SRP263991_co5_609	d__Bacteria;p__Patescibacteria;c__ABY1;o__Buchananbacterales;f__UBA6539;g__;s__	0.78374	taxonomic classification fully defined by topology	v2.3.0	classification based on placement in class-level tree		d__Bacteria;p__Patescibacteria;c__ABY1;o__Buchananbacterales;f__UBA6539;g__binchicken_b5040;s__binchicken_b5040 SRP263991_co5_609	Genus novelty	1300	phylum	0.16	0.41	TRUE	Conditionally rare	Sulfate_reduction_1,Acetate_fermentation_1,Acetate_fermentation_2	Sulfate
SRP263991_co5_611	SRP263991_co5	vamb	3139752	34	151753	861703	0.42	0.917	11	94.18	0.72	90.58	Gradient Boost (General Model)	CheckM2v1.0.2	1	0	0	19	Near complete	SRP263991_co5_611	d__Bacteria;p__Bacteroidota;c__Bacteroidia;o__Bacteroidales;f__SKPS01;g__SKPS01;s__	0.90687	taxonomic classification fully defined by topology	v2.3.0	classification based on placement in class-level tree		d__Bacteria;p__Bacteroidota;c__Bacteroidia;o__Bacteroidales;f__SKPS01;g__binchicken_b2349;s__binchicken_b2349 SRP263991_co5_611	Genus novelty	2467	phylum	0.03	0.45	TRUE	Conditionally rare	Butanoate_fermentation_1,Acetate_fermentation_1,Sulfate_reduction_2,Nitrite_reduction_2,Acetate_fermentation_2,Sulfate_reduction_3,MHC	Nitrite
SRP263991_co5_613	SRP263991_co5	vamb	8038141	99	118440	345065	0.7	0.94	11	90.95	0.79	87	Gradient Boost (General Model)	CheckM2v1.0.2	1	0	0	17	Near complete	SRP263991_co5_613	d__Bacteria;p__Myxococcota;c__Polyangia;o__Haliangiales;f__Haliangiaceae;g__JABFXX01;s__	0.98502	taxonomic classification defined by topology and ANI	v2.3.0	classification based on placement in class-level tree	Genome not assigned to closest species as it falls outside its pre-defined ANI radius	d__Bacteria;p__Myxococcota;c__Polyangia;o__Haliangiales;f__Haliangiaceae;g__JABFXX01;s__JABFXX01 SRP263991_co5_613	Species novelty	7173	family	0.49	0.27	TRUE	Conditionally rare	Nitrite_reduction_3,Nitrite_reduction_1,Sulfate_reduction_2,Sulfate_reduction_3,Ethanol_fermentation_1,Acetate_fermentation_1,MHC,aerobic	Aerobic
SRP263991_co5_614	SRP263991_co5	vamb	4945763	79	87600	209415	0.61	0.886	11	92.58	0.78	88.68	Gradient Boost (General Model)	CheckM2v1.0.2	0	0	0	18	Near complete	SRP263991_co5_614	d__Bacteria;p__Verrucomicrobiota;c__Verrucomicrobiae;o__Limisphaerales;f__UBA11358;g__JADLHS01;s__	0.92601	taxonomic classification fully defined by topology	v2.3.0	classification based on placement in class-level tree		d__Bacteria;p__Verrucomicrobiota;c__Verrucomicrobiae;o__Limisphaerales;f__UBA11358;g__JADLHS01;s__JADLHS01 SRP263991_co5_614	Species novelty	4098	phylum	0.23	0.46	TRUE	Conditionally rare	Ethanol_fermentation_1,Sulfate_reduction_3,Nitrite_reduction_2,Lactate_fermentation_1,Acetate_fermentation_2,Sulfate_reduction_2,MHC	Nitrite
SRP263991_co5_616	SRP263991_co5	vamb	3392796	48	120103	250952	0.48	0.93	11	97.88	0.44	95.68	Gradient Boost (General Model)	CheckM2v1.0.2	1	0	0	18	Near complete	SRP263991_co5_616	d__Bacteria;p__Bacteroidota;c__Bacteroidia;o__Bacteroidales;f__CAIXZF01;g__JAKLIX01;s__	0.89968	taxonomic classification fully defined by topology	v2.3.0	classification based on placement in class-level tree		d__Bacteria;p__Bacteroidota;c__Bacteroidia;o__Bacteroidales;f__CAIXZF01;g__binchicken_b1022;s__binchicken_b1022 SRP263991_co5_616	Genus novelty	2553	phylum	0.02	0.48	TRUE	Strictly moderate	Butanoate_fermentation_1,Acetate_fermentation_1,Acetate_fermentation_2,Sulfate_reduction_2,Sulfate_reduction_3,MHC	Sulfate
SRP263991_co5_619	SRP263991_co5	vamb	4403554	149	40886	144754	0.65	0.916	11	87.68	1.07	82.33	Gradient Boost (General Model)	CheckM2v1.0.2	0	0	0	17	Medium quality	SRP263991_co5_619	d__Bacteria;p__Verrucomicrobiota;c__Verrucomicrobiae;o__Limisphaerales;f__JAGMXM01;g__JAGMXM01;s__	0.98421	taxonomic classification defined by topology and ANI	v2.3.0	classification based on placement in class-level tree	Genome not assigned to closest species as it falls outside its pre-defined ANI radius	d__Bacteria;p__Verrucomicrobiota;c__Verrucomicrobiae;o__Limisphaerales;f__JAGMXM01;g__JAGMXM01;s__JAGMXM01 SRP263991_co5_619	Species novelty	3269	genus	0.35	0.25	TRUE	Conditionally rare	Acetate_fermentation_2,MHC	Fermentation
SRP263991_co5_62	SRP263991_co5	metabat2	3080405	96	67401	154952	0.7	0.919	11	84.37	0.13	83.72	Gradient Boost (General Model)	CheckM2v1.0.2	0	0	0	19	Medium quality	SRP263991_co5_62	d__Bacteria;p__Actinomycetota;c__Acidimicrobiia;o__Acidimicrobiales;f__Iamiaceae;g__JADGOP01;s__	0.86707	taxonomic novelty determined using RED	v2.3.0	classification based on placement in class-level tree		d__Bacteria;p__Actinomycetota;c__Acidimicrobiia;o__Acidimicrobiales;f__Iamiaceae;g__binchicken_b3906;s__binchicken_b3906 SRP263991_co5_62	Genus novelty	2851	order	0.67	0.43	TRUE	Conditionally rare	Nitrite_reduction_1,Sulfate_reduction_3,Sulfate_reduction_1,Sulfate_reduction_2,Nitrite_reduction_3,aerobic	Aerobic
SRP263991_co5_621	SRP263991_co5	vamb	4326697	54	142874	304252	0.68	0.893	11	93.48	0.88	89.08	Gradient Boost (General Model)	CheckM2v1.0.2	0	1	0	20	Near complete	SRP263991_co5_621	d__Bacteria;p__Planctomycetota;c__Phycisphaerae;o__Phycisphaerales;f__UBA1924;g__JADLCX01;s__	0.9255	taxonomic novelty determined using RED	v2.3.0	classification based on placement in class-level tree		d__Bacteria;p__Planctomycetota;c__Phycisphaerae;o__Phycisphaerales;f__UBA1924;g__binchicken_b2721;s__binchicken_b2721 SRP263991_co5_621	Genus novelty	3509	class	0.7	0.27	TRUE	Conditionally rare	Acetate_fermentation_2,Sulfate_reduction_3,Nitrite_reduction_2,MHC,aerobic	Aerobic
SRP263991_co5_623	SRP263991_co5	vamb	2543463	534	5692	59553	0.29	0.915	11	78.2	1.97	68.35	Neural Network (Specific Model)	CheckM2v1.0.2	0	2	0	10	Medium quality	binchicken_co322_62	d__Bacteria;p__Bacteroidota;c__Bacteroidia;o__B-17B0;f__B-17BO;g__UBA2475;s__	0.98424	taxonomic classification defined by topology and ANI	v2.3.0	classification based on placement in class-level tree			Not Novel	2792	phylum	0.02	0.46	TRUE
SRP263991_co5_624	SRP263991_co5	vamb	713647	19	72713	131855	0.36	0.91	11	84.68	0.29	83.23	Neural Network (Specific Model)	CheckM2v1.0.2	1	0	0	15	Medium quality	SRP263991_co5_624	d__Bacteria;p__Patescibacteria;c__Saccharimonadia;o__Saccharimonadales;f__JAGQNJ01;g__HK-STAS-PATE-36;s__	0.88639	taxonomic novelty determined using RED	v2.3.0	classification based on placement in class-level tree		d__Bacteria;p__Patescibacteria;c__Saccharimonadia;o__Saccharimonadales;f__JAGQNJ01;g__SPIRE_b7810;s__SPIRE_b7810 SRP263991_co5_624	Species novelty	720	genus	0.03	0.35	TRUE	Conditionally rare	aerobic	Aerobic
SRP263991_co5_630	SRP263991_co5	vamb	3022009	338	13746	68621	0.45	0.908	11	90.4	1.3	83.9	Gradient Boost (General Model)	CheckM2v1.0.2	0	0	0	14	Near complete	SRP263991_co1_526	d__Bacteria;p__Bacteroidota;c__Bacteroidia;o__Bacteroidales;f__VadinHA17;g__LD21;s__	0.95141	taxonomic classification fully defined by topology	v2.3.0	classification based on placement in class-level tree			Not Novel	2747	family	0.08	0.51	TRUE
SRP263991_co5_633	SRP263991_co5	vamb	2713218	59	77604	177172	0.54	0.926	11	97.69	1.39	90.74	Gradient Boost (General Model)	CheckM2v1.0.2	1	0	1	19	Near complete	SRP263991_co5_633	d__Bacteria;p__Acidobacteriota;c__Blastocatellia;o__Pyrinomonadales;f__Pyrinomonadaceae;g__OLB17;s__OLB17 sp015075585		ani_screen	v2.3.0	classification based on ANI only			Not Novel	2478	phylum	0.05	0.62	TRUE
SRP263991_co5_636	SRP263991_co5	vamb	3677442	60	97506	215526	0.47	0.913	11	97.52	0.24	96.32	Gradient Boost (General Model)	CheckM2v1.0.2	0	0	0	16	Near complete	SRP263991_co5_636	d__Bacteria;p__Bacteroidota;c__Bacteroidia;o__Chitinophagales;f__Chitinophagaceae;g__Flavipsychrobacter;s__	0.97497	taxonomic classification defined by topology and ANI	v2.3.0	classification based on placement in class-level tree		d__Bacteria;p__Bacteroidota;c__Bacteroidia;o__Chitinophagales;f__Chitinophagaceae;g__Flavipsychrobacter;s__Flavipsychrobacter SRP263991_co5_636	Species novelty	3406	class	0.05	0.71	TRUE	Conditionally rare	Sulfate_reduction_3,Sulfate_reduction_2,Lactate_fermentation_3,MHC,aerobic	Aerobic
SRP263991_co5_638	SRP263991_co5	vamb	475816	43	14826	56823	0.46	0.9	11	71.01	0.09	70.56	Gradient Boost (General Model)	CheckM2v1.0.2	0	0	0	16	Medium quality	SRP263991_co5_638	d__Bacteria;p__Patescibacteria;c__Paceibacteria;o__UBA9973;f__PALSA-1337;g__C7867-002;s__C7867-002 sp023487965		ani_screen	v2.3.0	classification based on ANI only			Not Novel	544	phylum	0.18	0.42	TRUE
SRP263991_co5_64	SRP263991_co5	metabat2	4262479	70	123674	215165	0.61	0.923	11	99.26	1.75	90.51	Gradient Boost (General Model)	CheckM2v1.0.2	1	1	0	18	Near complete	SRP263991_co5_64	d__Bacteria;p__Chloroflexota;c__Anaerolineae;o__J036;f__Brachytrichaceae;g__;s__	0.87556	taxonomic classification fully defined by topology	v2.3.0	classification based on placement in class-level tree		d__Bacteria;p__Chloroflexota;c__Anaerolineae;o__J036;f__Brachytrichaceae;g__SPIRE_b13298;s__SPIRE_b13298 SRP263991_co5_64	Species novelty	3768	order	0.69	0.29	TRUE	Conditionally rare	Sulfate_reduction_2,Lactate_fermentation_5,Nitrite_reduction_3,Nitrite_reduction_4,Se_reduction_2,Nitrite_reduction_2,Acetate_fermentation_1,Sulfate_reduction_3,Sulfate_reduction_1,Ethanol_fermentation_1,Nitrite_reduction_1,MHC	Nitrite
SRP263991_co5_641	SRP263991_co5	vamb	2283336	33	125414	217723	0.53	0.919	11	80.06	2.96	65.26	Neural Network (Specific Model)	CheckM2v1.0.2	1	0	0	16	Medium quality	SRP263991_co5_641	d__Bacteria;p__Chloroflexota;c__Anaerolineae;o__Anaerolineales;f__Anaerolineaceae;g__UBA6107;s__	0.97362	taxonomic classification fully defined by topology	v2.3.0	classification based on placement in class-level tree		d__Bacteria;p__Chloroflexota;c__Anaerolineae;o__Anaerolineales;f__Anaerolineaceae;g__UBA6107;s__UBA6107 SRP263991_co5_641	Species novelty	2041	phylum	0.1	0.51	TRUE	Conditionally rare	Acetate_fermentation_1,Nitrite_reduction_1,Se_reduction_2,Acetate_fermentation_2,Lactate_fermentation_1	Nitrite
SRP263991_co5_642	SRP263991_co5	vamb	3074760	88	44452	170630	0.65	0.922	11	67.64	1.2	61.64	Neural Network (Specific Model)	CheckM2v1.0.2	0	0	0	12	Medium quality	SRP263991_co5_642	d__Bacteria;p__Pseudomonadota;c__Gammaproteobacteria;o__Burkholderiales;f__Burkholderiaceae;g__CAISIP01;s__	0.98688	taxonomic classification defined by topology and ANI	v2.3.0	classification based on placement in class-level tree		d__Bacteria;p__Pseudomonadota;c__Gammaproteobacteria;o__Burkholderiales;f__Burkholderiaceae;g__CAISIP01;s__CAISIP01 SRP263991_co5_642	Species novelty	2850	class	0.11	0.69	TRUE	Conditionally rare	Nitrite_reduction_4,Lactate_fermentation_3,Lactate_fermentation_4,Sulfite_reduction_1,Lactate_fermentation_2,Sulfate_reduction_3,Ethanol_fermentation_1,Nitrite_reduction_3,MHC,aerobic	Aerobic
SRP263991_co5_643	SRP263991_co5	vamb	1199899	27	66130	169770	0.6	0.872	11	89.15	0.06	88.85	Gradient Boost (General Model)	CheckM2v1.0.2	1	1	0	18	Medium quality	SRP263991_co5_643	d__Bacteria;p__Pseudomonadota;c__Alphaproteobacteria;o__UBA1280;f__;g__;s__	0.74364	taxonomic novelty determined using RED	v2.3.0	classification based on placement in class-level tree		d__Bacteria;p__Pseudomonadota;c__Alphaproteobacteria;o__UBA1280;f__SMAG_b34;g__binchicken_b2777;s__binchicken_b2777 SRP263991_co5_643	Genus novelty	1240	phylum	0.04	0.31	TRUE	Strictly moderate	aerobic	Aerobic
SRP263991_co5_65	SRP263991_co5	metabat2	2746181	356	11646	54954	0.37	0.904	11	71.53	1.66	63.23	Gradient Boost (General Model)	CheckM2v1.0.2	1	0	1	15	Medium quality	SRP286056_co1_477	d__Bacteria;p__Bacteroidota;c__Bacteroidia;o__Chitinophagales;f__Chitinophagaceae;g__JAFDXJ01;s__	0.97583	taxonomic novelty determined using RED	v2.3.0	classification based on placement in class-level tree			Not Novel	2769	family	0.31	0.52	TRUE
SRP263991_co5_69	SRP263991_co5	metabat2	5771435	415	19353	64296	0.66	0.879	11	85.28	2.47	72.93	Gradient Boost (General Model)	CheckM2v1.0.2	0	0	0	17	Medium quality	SRP263991_co5_69	d__Bacteria;p__Verrucomicrobiota;c__Verrucomicrobiae;o__Limisphaerales;f__JAHDYP01;g__JAHDYP01;s__	0.88508	taxonomic novelty determined using RED	v2.3.0	classification based on placement in class-level tree		d__Bacteria;p__Verrucomicrobiota;c__Verrucomicrobiae;o__Limisphaerales;f__JAHDYP01;g__SPIRE_b11520;s__SPIRE_b11520 SRP263991_co5_69	Species novelty	4540	genus	0.39	0.25	TRUE	Strictly rare	Lactate_fermentation_5,Acetate_fermentation_1,Acetate_fermentation_2,Nitrite_reduction_3,MHC	Nitrite
SRP263991_co5_7	SRP263991_co5	metabat2	1923991	31	158635	282643	0.45	0.923	11	96.36	1.19	90.41	Neural Network (Specific Model)	CheckM2v1.0.2	1	1	0	20	Near complete	SRP263991_co5_7	d__Bacteria;p__Chlamydiota;c__Chlamydiia;o__Chlamydiales;f__JAJFMK01;g__;s__	0.80338	taxonomic novelty determined using RED	v2.3.0	classification based on placement in class-level tree		d__Bacteria;p__Chlamydiota;c__Chlamydiia;o__Chlamydiales;f__binchicken_b371;g__binchicken_b2392;s__binchicken_b2392 SRP263991_co5_7	Family novelty	1842	phylum	0.14	0.39	TRUE	Conditionally rare	Ethanol_fermentation_1,MHC,aerobic	Aerobic
SRP263991_co5_71	SRP263991_co5	metabat2	2964135	133	45810	158747	0.58	0.931	11	93.54	0.4	91.54	Gradient Boost (General Model)	CheckM2v1.0.2	1	1	0	18	Near complete	SRP263991_co5_71	d__Bacteria;p__Actinomycetota;c__Acidimicrobiia;o__Acidimicrobiales;f__Iamiaceae;g__JAFDWI01;s__	0.92084	taxonomic novelty determined using RED	v2.3.0	classification based on placement in class-level tree		d__Bacteria;p__Actinomycetota;c__Acidimicrobiia;o__Acidimicrobiales;f__Iamiaceae;g__binchicken_b2120;s__binchicken_b2120 SRP263991_co5_71	Genus novelty	2885	order	0.66	0.4	TRUE	Conditionally rare	Nitrate_reduction_1,Lactate_fermentation_2,Nitrite_reduction_3,Nitrite_reduction_1,Ethanol_fermentation_1,aerobic	Aerobic
SRP263991_co5_74	SRP263991_co5	metabat2	553174	7	311572	311572	0.3	0.882	4	96.56	0	96.56	Gradient Boost (General Model)	CheckM2v1.0.2	0	1	1	20	Near complete	SRP263991_co5_74	d__Bacteria;p__Patescibacteria;c__Paceibacteria;o__UBA9973;f__UBA5272;g__UBA5272;s__	0.95066	taxonomic classification fully defined by topology	v2.3.0	classification based on placement in class-level tree		d__Bacteria;p__Patescibacteria;c__Paceibacteria;o__UBA9973;f__UBA5272;g__binchicken_b796;s__binchicken_b796 SRP263991_co5_74	Genus novelty	704	kingdom	0	0.38	TRUE	Strictly moderate	Acetate_fermentation_2,aerobic	Aerobic
SRP263991_co5_75	SRP263991_co5	metabat2	2393583	500	5630	43131	0.37	0.882	11	75.52	0.87	71.17	Gradient Boost (General Model)	CheckM2v1.0.2	0	0	0	13	Medium quality	binchicken_co351_87	d__Bacteria;p__Bacteroidota;c__Bacteroidia;o__Chitinophagales;f__Saprospiraceae;g__OLB9;s__	0.96727	taxonomic classification fully defined by topology	v2.3.0	classification based on placement in class-level tree			Not Novel	2380	family	0.19	0.51	TRUE
SRP263991_co5_78	SRP263991_co5	metabat2	624065	140	5802	20064	0.33	0.914	11	64.08	0.34	62.38	Neural Network (Specific Model)	CheckM2v1.0.2	0	1	1	18	Medium quality	binchicken_co108_70	d__Bacteria;p__Patescibacteria;c__Dojkabacteria;o__SC72;f__SC72;g__UBA2259;s__	0.99251	taxonomic classification defined by topology and ANI	v2.3.0	classification based on placement in class-level tree	Genome not assigned to closest species as it falls outside its pre-defined ANI radius		Not Novel	697	phylum	0.08	0.48	FALSE
SRP263991_co5_79	SRP263991_co5	metabat2	2353902	70	64759	221229	0.71	0.911	11	99.97	0.1	99.47	Gradient Boost (General Model)	CheckM2v1.0.2	1	0	0	19	Near complete	SRP263991_co5_79	d__Bacteria;p__Pseudomonadota;c__Gammaproteobacteria;o__JAABTG01;f__JAABTG01;g__JAGNLM01;s__JAGNLM01 sp937867305		ani_screen	v2.3.0	classification based on ANI only			Not Novel	2189	class	0.26	0.54	TRUE
SRP263991_co5_81	SRP263991_co5	metabat2	1927578	166	15234	52624	0.55	0.94	11	76.12	0.81	72.07	Neural Network (Specific Model)	CheckM2v1.0.2	1	0	2	19	Medium quality	SRP263991_co5_81	d__Bacteria;p__Armatimonadota;c__Fimbriimonadia;o__Fimbriimonadales;f__Fimbriimonadaceae;g__JAFLBD01;s__JAFLBD01 sp020849075		ani_screen	v2.3.0	classification based on ANI only			Not Novel	2059	phylum	0.13	0.41	TRUE
SRP263991_co5_85	SRP263991_co5	metabat2	750731	62	25350	58024	0.42	0.904	11	94.69	1.34	87.99	Gradient Boost (General Model)	CheckM2v1.0.2	0	0	0	19	Near complete	SRP263991_co5_85	d__Bacteria;p__Patescibacteria;c__Saccharimonadia;o__Saccharimonadales;f__2-12-FULL-41-12;g__;s__	0.8186	taxonomic novelty determined using RED	v2.3.0	classification based on placement in class-level tree		d__Bacteria;p__Patescibacteria;c__Saccharimonadia;o__Saccharimonadales;f__2-12-FULL-41-12;g__binchicken_b2976;s__binchicken_b2976 SRP263991_co5_85	Genus novelty	883	class	0.08	0.37	TRUE	Strictly rare	aerobic	Aerobic
SRP263991_co5_87	SRP263991_co5	metabat2	2357347	86	45637	205492	0.51	0.905	11	92.73	2.59	79.78	Neural Network (Specific Model)	CheckM2v1.0.2	1	0	0	17	Near complete	SRP263991_co5_87	d__Bacteria;p__Chloroflexota;c__Anaerolineae;o__Anaerolineales;f__Anaerolineaceae;g__T78;s__	0.98659	taxonomic classification defined by topology and ANI	v2.3.0	classification based on placement in class-level tree		d__Bacteria;p__Chloroflexota;c__Anaerolineae;o__Anaerolineales;f__Anaerolineaceae;g__T78;s__T78 SRP263991_co5_87	Species novelty	2085	order	0.59	0.43	TRUE	Conditionally rare	Lactate_fermentation_3,Nitrite_reduction_1,Acetate_fermentation_1,Se_reduction_2,Ethanol_fermentation_2	Nitrite
SRP263991_co5_88	SRP263991_co5	metabat2	2887678	21	386070	1255444	0.62	0.928	11	98.57	0.66	95.27	Neural Network (Specific Model)	CheckM2v1.0.2	1	1	0	20	Near complete	SRP263991_co5_88	d__Bacteria;p__Armatimonadota;c__Fimbriimonadia;o__Fimbriimonadales;f__Fimbriimonadaceae;g__JAHBTB01;s__	0.9463	taxonomic novelty determined using RED	v2.3.0	classification based on placement in class-level tree		d__Bacteria;p__Armatimonadota;c__Fimbriimonadia;o__Fimbriimonadales;f__Fimbriimonadaceae;g__binchicken_b1123;s__binchicken_b1123 SRP263991_co5_88	Genus novelty	2734	phylum	0.14	0.42	TRUE	Conditionally rare	Lactate_fermentation_1,Nitrite_reduction_3,Acetate_fermentation_1,MHC,aerobic	Aerobic
SRP263991_co5_89	SRP263991_co5	metabat2	2659192	14	273163	412640	0.39	0.934	11	99.68	0.15	98.93	Neural Network (Specific Model)	CheckM2v1.0.2	1	0	0	19	Near complete	SRP263991_co5_89	d__Bacteria;p__Bacteroidota;c__Bacteroidia;o__Chitinophagales;f__UBA10324;g__BJGO01;s__	0.92761	taxonomic novelty determined using RED	v2.3.0	classification based on placement in class-level tree		d__Bacteria;p__Bacteroidota;c__Bacteroidia;o__Chitinophagales;f__UBA10324;g__binchicken_b254;s__binchicken_b254 SRP263991_co5_89	Genus novelty	2212	family	0.64	0.4	TRUE	Rare and abundant	Acetate_fermentation_1,Se_reduction_3,Sulfate_reduction_2,Sulfate_reduction_3,Nitrate_reduction_1,Lactate_fermentation_3,MHC,aerobic	Aerobic
SRP263991_co5_9	SRP263991_co5	metabat2	1012143	15	185805	387103	0.23	0.9	4	96.37	1.98	86.47	Gradient Boost (General Model)	CheckM2v1.0.2	1	0	0	20	Near complete	SRP263991_co5_9	d__Bacteria;p__Patescibacteria;c__JAEDAM01;o__BD1-5;f__UBA6164;g__UBA7396;s__	0.97599	taxonomic classification defined by topology and ANI	v2.3.0	classification based on placement in class-level tree	Genome not assigned to closest species as it falls outside its pre-defined ANI radius	d__Bacteria;p__Patescibacteria;c__JAEDAM01;o__BD1-5;f__UBA6164;g__UBA7396;s__UBA7396 SRP263991_co5_9	Species novelty	450	phylum	0.4	0.26	TRUE		aerobic	Aerobic
SRP263991_co5_92	SRP263991_co5	metabat2	2937560	170	35223	114459	0.46	0.849	11	99.99	0.66	96.69	Neural Network (Specific Model)	CheckM2v1.0.2	1	1	0	16	Near complete	SRP263991_co5_92	d__Bacteria;p__Pseudomonadota;c__Gammaproteobacteria;o__Burkholderiales;f__Nitrosomonadaceae;g__Nitrosomonas;s__	0.9821	taxonomic classification defined by topology and ANI	v2.3.0	classification based on placement in class-level tree	Genome not assigned to closest species as it falls outside its pre-defined ANI radius	d__Bacteria;p__Pseudomonadota;c__Gammaproteobacteria;o__Burkholderiales;f__Nitrosomonadaceae;g__Nitrosomonas;s__Nitrosomonas SRP263991_co5_92	Species novelty	2751	class	0.03	0.82	TRUE	Conditionally rare	Lactate_fermentation_4,Sulfate_reduction_3,Nitrite_reduction_1,Lactate_fermentation_5,Nitrate_reduction_1,Lactate_fermentation_3,Acetate_fermentation_2,MHC,aerobic	Aerobic
SRP263991_co5_95	SRP263991_co5	metabat2	521011	59	15965	51286	0.54	0.883	11	87.04	0.76	83.24	Gradient Boost (General Model)	CheckM2v1.0.2	1	1	1	16	Medium quality	SRP263991_co5_95	d__Bacteria;p__Patescibacteria;c__Paceibacteria;o__UBA9973;f__UBA2103;g__C7867-001;s__	0.95929	taxonomic classification fully defined by topology	v2.3.0	classification based on placement in class-level tree		d__Bacteria;p__Patescibacteria;c__Paceibacteria;o__UBA9973;f__UBA2103;g__SPIRE_b10315;s__SPIRE_b10315 SRP263991_co5_95	Species novelty	650	phylum	0.26	0.49	TRUE	Strictly moderate	aerobic	Aerobic
SRP263991_co5_96	SRP263991_co5	metabat2	600931	94	7269	23583	0.53	0.912	11	81.97	1.02	76.87	Gradient Boost (General Model)	CheckM2v1.0.2	1	0	0	15	Medium quality	SRP263991_co5_96	d__Bacteria;p__Patescibacteria;c__Paceibacteria;o__UBA9973;f__SBAW01;g__GWA1-54-10;s__	0.98243	taxonomic classification fully defined by topology	v2.3.0	classification based on placement in class-level tree		d__Bacteria;p__Patescibacteria;c__Paceibacteria;o__UBA9973;f__SBAW01;g__GWA1-54-10;s__GWA1-54-10 SRP263991_co5_96	Species novelty	746	class	0.23	0.42	TRUE	Conditionally rare	Lactate_fermentation_5,Acetate_fermentation_1,aerobic	Aerobic
SRP263991_co6_103	SRP263991_co6	metabat2	3303681	358	13844	50862	0.5	0.903	11	85.82	6.95	51.07	Gradient Boost (General Model)	CheckM2v1.0.2	1	0	0	12	Medium quality	binchicken_co154_62	d__Bacteria;p__Desulfobacterota;c__Syntrophia;o__Syntrophales;f__Smithellaceae;g__UBA8904;s__	0.92867	taxonomic classification fully defined by topology	v2.3.0	classification based on placement in class-level tree			Not Novel	3164	phylum	0.04	0.55	TRUE
SRP263991_co6_105	SRP263991_co6	metabat2	696045	51	24574	62519	0.41	0.887	11	93.76	2.3	82.26	Gradient Boost (General Model)	CheckM2v1.0.2	0	0	0	19	Near complete	SRP263991_co7_264	d__Bacteria;p__Patescibacteria;c__ABY1;o__BM507;f__UBA12465;g__UBA12465;s__	0.96177	taxonomic classification fully defined by topology	v2.3.0	classification based on placement in class-level tree			Not Novel	696	phylum	0.03	0.53	TRUE
SRP263991_co6_114	SRP263991_co6	metabat2	877613	299	3154	16913	0.4	0.912	11	72.33	3.56	54.53	Gradient Boost (General Model)	CheckM2v1.0.2	0	0	0	11	Medium quality	SRP263991_co7_276	d__Bacteria;p__Patescibacteria;c__Microgenomatia;o__UBA1400;f__MFAQ01;g__UBA2277;s__	0.96968	taxonomic classification fully defined by topology	v2.3.0	classification based on placement in class-level tree			Not Novel	1209	family	0.08	0.37	FALSE
SRP263991_co6_122	SRP263991_co6	metabat2	765339	162	5788	22867	0.3	0.916	11	73.33	0.42	71.23	Gradient Boost (General Model)	CheckM2v1.0.2	1	0	0	14	Medium quality	SRP263991_co2_691	d__Archaea;p__Iainarchaeota;c__Iainarchaeia;o__Iainarchaeales;f__JAAZKV01;g__JABIDZ01;s__	0.90913	taxonomic classification fully defined by topology	v2.3.0				Not Novel	937	kingdom	0.27	0.32	TRUE
SRP263991_co6_123	SRP263991_co6	metabat2	3339733	774	5585	33531	0.67	0.9	11	81.44	4	61.44	Gradient Boost (General Model)	CheckM2v1.0.2	1	0	0	16	Medium quality	SRP192927_co7_510	d__Bacteria;p__Acidobacteriota;c__UBA6911;o__UBA6911;f__UBA6911;g__JAAYCX01;s__	0.96986	taxonomic classification defined by topology and ANI	v2.3.0	classification based on placement in class-level tree	Genome not assigned to closest species as it falls outside its pre-defined ANI radius;Genome has more than 10.8% of markers with multiple hits		Not Novel	3574	phylum	0.62	0.39	TRUE
SRP263991_co6_125	SRP263991_co6	metabat2	756678	179	5265	19889	0.3	0.928	11	70.76	0.85	66.51	Gradient Boost (General Model)	CheckM2v1.0.2	1	0	1	15	Medium quality	SRP263991_co6_125	d__Archaea;p__Micrarchaeota;c__Micrarchaeia;o__CAILAH01;f__CAILAH01;g__;s__	0.74367	taxonomic novelty determined using RED	v2.3.0			d__Archaea;p__Micrarchaeota;c__Micrarchaeia;o__CAILAH01;f__SPIRE_a152;g__SPIRE_a922;s__SPIRE_a922 SRP263991_co6_125	Species novelty	932	kingdom	0.34	0.32	TRUE	Strictly rare	Acetate_fermentation_2	Fermentation
SRP263991_co6_128	SRP263991_co6	metabat2	511138	103	5863	22886	0.3	0.914	11	54.16	0.06	53.86	Gradient Boost (General Model)	CheckM2v1.0.2	0	0	0	8	Medium quality	SRP263991_co1_175	d__Archaea;p__Iainarchaeota;c__Iainarchaeia;o__CSSED10-239;f__CSSED10-239;g__JAKQTP01;s__	0.96632	taxonomic classification defined by topology and ANI	v2.3.0				Not Novel	600	kingdom	0.34	0.32	TRUE
SRP263991_co6_133	SRP263991_co6	metabat2	712890	104	9180	33153	0.3	0.929	11	75.06	0.72	71.46	Gradient Boost (General Model)	CheckM2v1.0.2	0	0	0	14	Medium quality	SRP263991_co7_50	d__Archaea;p__Iainarchaeota;c__Iainarchaeia;o__CSSED10-239;f__CSSED10-239;g__JAKQTP01;s__	0.95385	taxonomic classification fully defined by topology	v2.3.0				Not Novel	782	kingdom	0.31	0.32	TRUE
SRP263991_co6_135	SRP263991_co6	metabat2	1731584	470	4179	11901	0.37	0.924	11	84	4.1	63.5	Gradient Boost (General Model)	CheckM2v1.0.2	0	0	0	9	Medium quality	SRP263991_co7_937	d__Bacteria;p__Bacteroidota;c__Bacteroidia;o__Bacteroidales;f__UBA932;g__Bact-08;s__	0.96089	taxonomic classification fully defined by topology	v2.3.0	classification based on placement in class-level tree			Not Novel	1906	class	0.13	0.65	TRUE
SRP263991_co6_142	SRP263991_co6	metabat2	1442814	386	4348	19594	0.32	0.92	11	68.56	1.26	62.26	Gradient Boost (General Model)	CheckM2v1.0.2	0	0	0	9	Medium quality	binchicken_co117_57	d__Bacteria;p__Bacillota_I;c__Bacilli_A;o__ML615J-28;f__CAG-698;g__JAAYBG01;s__	0.95991	taxonomic classification defined by topology and ANI	v2.3.0	classification based on placement in class-level tree			Not Novel	1626	phylum	0.31	0.41	TRUE
SRP263991_co6_146	SRP263991_co6	metabat2	2112461	459	6157	28073	0.56	0.907	11	91.94	2.52	79.34	Gradient Boost (General Model)	CheckM2v1.0.2	0	0	0	18	Near complete	SRP263991_co7_858	d__Bacteria;p__Elusimicrobiota;c__Endomicrobiia;o__Endomicrobiales;f__CAIRNS01;g__;s__	0.75375	taxonomic novelty determined using RED	v2.3.0	classification based on placement in class-level tree			Not Novel	2168	phylum	0.21	0.45	FALSE
SRP263991_co6_153	SRP263991_co6	metabat2	4025066	338	19531	77882	0.46	0.875	11	91.57	0.74	87.87	Gradient Boost (General Model)	CheckM2v1.0.2	1	0	0	18	Near complete	SRP263991_co6_153	d__Bacteria;p__Bacteroidota;c__Bacteroidia;o__Bacteroidales;f__4484-276;g__SABY01;s__	0.97906	taxonomic classification defined by topology and ANI	v2.3.0	classification based on placement in class-level tree			Not Novel	3423	family	0.54	0.37	TRUE
SRP263991_co6_158	SRP263991_co6	metabat2	2025038	799	2536	10033	0.33	0.866	11	64.58	2.76	50.78	Gradient Boost (General Model)	CheckM2v1.0.2	0	0	0	13	Medium quality	SRP239243_co1_429	d__Bacteria;p__Bacteroidota;c__Kapaibacteriia;o__Kapaibacteriales;f__UBA2268;g__JAAYJM01;s__	0.92211	taxonomic novelty determined using RED	v2.3.0	classification based on placement in class-level tree			Not Novel	2115	family	0.18	0.31	TRUE
SRP263991_co6_160	SRP263991_co6	metabat2	1657671	138	19258	184893	0.53	0.908	11	62.37	0.01	62.32	Gradient Boost (General Model)	CheckM2v1.0.2	0	0	0	12	Medium quality	binchicken_co153_473	d__Bacteria;p__Verrucomicrobiota;c__Verrucomicrobiae;o__Limisphaerales;f__UBA1412;g__UBA1412;s__	0.99445	taxonomic classification defined by topology and ANI	v2.3.0	classification based on placement in class-level tree	Genome not assigned to closest species as it falls outside its pre-defined ANI radius		Not Novel	1342	genus	0.11	0.69	FALSE
SRP263991_co6_166	SRP263991_co6	metabat2	1360380	305	5622	22419	0.41	0.914	11	65.09	1.84	55.89	Gradient Boost (General Model)	CheckM2v1.0.2	0	0	0	12	Medium quality	binchicken_co265_370	d__Bacteria;p__Bacteroidota;c__Bacteroidia;o__Bacteroidales;f__Paludibacteraceae;g__DUQS01;s__DUQS01 sp012837685		ani_screen	v2.3.0	classification based on ANI only			Not Novel	1386	phylum	0.03	0.52	FALSE
SRP263991_co6_174	SRP263991_co6	metabat2	646293	53	23220	66504	0.35	0.938	11	88.22	1.14	82.52	Gradient Boost (General Model)	CheckM2v1.0.2	0	0	0	18	Medium quality	SRP263991_co3_129	d__Bacteria;p__Patescibacteria;c__Microgenomatia;o__UBA12405;f__UBA12405;g__UBA1435;s__	0.8758	taxonomic novelty determined using RED	v2.3.0	classification based on placement in class-level tree			Not Novel	760	phylum	0.24	0.4	TRUE
SRP263991_co6_176	SRP263991_co6	metabat2	3188692	554	8030	40515	0.49	0.909	11	77.65	1.78	68.75	Gradient Boost (General Model)	CheckM2v1.0.2	1	0	0	12	Medium quality	SRP263991_co1_531	d__Bacteria;p__Bacteroidota;c__Bacteroidia;o__Bacteroidales;f__Prolixibacteraceae;g__UBA1413;s__	0.93904	taxonomic classification fully defined by topology	v2.3.0	classification based on placement in class-level tree			Not Novel	3016	class	0.19	0.58	TRUE
SRP263991_co6_177	SRP263991_co6	metabat2	648192	143	5702	32890	0.3	0.878	11	77.79	3.38	60.89	Gradient Boost (General Model)	CheckM2v1.0.2	0	0	0	18	Medium quality	SRP192927_co4_916	d__Bacteria;p__Patescibacteria;c__Paceibacteria;o__UBA9973;f__UBA9973;g__UBA8515;s__	0.95116	taxonomic classification fully defined by topology	v2.3.0	classification based on placement in class-level tree			Not Novel	772	phylum	0.55	0.43	TRUE
SRP263991_co6_180	SRP263991_co6	metabat2	4437161	210	37813	114181	0.36	0.875	11	100	1.17	94.15	Gradient Boost (General Model)	CheckM2v1.0.2	0	0	0	16	Near complete	SRP263991_co6_180	d__Bacteria;p__Bacteroidota;c__Bacteroidia;o__Bacteroidales;f__Paludibacteraceae;g__Paludibacter;s__	0.94272	taxonomic classification fully defined by topology	v2.3.0	classification based on placement in class-level tree		d__Bacteria;p__Bacteroidota;c__Bacteroidia;o__Bacteroidales;f__Paludibacteraceae;g__binchicken_b1424;s__binchicken_b1424 SRP263991_co6_180	Genus novelty	3460	class	0.16	0.55	TRUE	Conditionally rare	Butanoate_fermentation_1,Nitrite_reduction_2,MHC	Nitrite
SRP263991_co6_182	SRP263991_co6	metabat2	2289982	455	6661	27708	0.37	0.898	11	87.25	7.3	50.75	Gradient Boost (General Model)	CheckM2v1.0.2	1	0	0	18	Medium quality	SRP192927_co2_516	d__Bacteria;p__Bacteroidota;c__Bacteroidia;o__Bacteroidales;f__WCHB1-69;g__DUOL01;s__	0.98613	taxonomic classification defined by topology and ANI	v2.3.0	classification based on placement in class-level tree	Genome not assigned to closest species as it falls outside its pre-defined ANI radius		Not Novel	2222	phylum	0.08	0.44	FALSE
SRP263991_co6_183	SRP263991_co6	metabat2	3353047	715	6290	36344	0.46	0.881	11	85.21	4.11	64.66	Neural Network (Specific Model)	CheckM2v1.0.2	2	0	0	17	Medium quality	SRP263991_co6_183	d__Archaea;p__Halobacteriota;c__Methanomicrobia;o__Methanomicrobiales;f__Methanospirillaceae;g__Methanospirillum;s__	0.98673	taxonomic classification defined by topology and ANI	v2.3.0			d__Archaea;p__Halobacteriota;c__Methanomicrobia;o__Methanomicrobiales;f__Methanospirillaceae;g__Methanospirillum;s__Methanospirillum SRP263991_co6_183	Species novelty	3761	kingdom	0.1	0.71	FALSE	Conditionally rare	Acetate_fermentation_1,Methanogenesis_1	Methanogenesis
SRP263991_co6_184	SRP263991_co6	metabat2	1653697	452	4376	19188	0.27	0.934	11	80	1.17	74.15	Neural Network (Specific Model)	CheckM2v1.0.2	0	0	0	15	Medium quality	SRP278252_co2_70	d__Bacteria;p__Campylobacterota;c__Campylobacteria;o__Campylobacterales;f__Arcobacteraceae;g__Aliarcobacter;s__Aliarcobacter cryaerophilus_A		ani_screen	v2.3.0	classification based on ANI only			Not Novel	1982	genus	0.03	0.88	TRUE
SRP263991_co6_185	SRP263991_co6	metabat2	1613947	599	2728	10377	0.55	0.925	11	50.96	0.18	50.06	Gradient Boost (General Model)	CheckM2v1.0.2	0	0	0	6	Medium quality	SRP263991_co7_265	d__Bacteria;p__Verrucomicrobiota;c__Kiritimatiellia;o__RFP12;f__UBA1067;g__DUPH01;s__	0.90872	taxonomic novelty determined using RED	v2.3.0	classification based on placement in class-level tree			Not Novel	1781	order	0.38	0.23	TRUE
SRP263991_co6_188	SRP263991_co6	metabat2	984015	321	3390	10187	0.43	0.892	11	69.21	3.18	53.31	Gradient Boost (General Model)	CheckM2v1.0.2	1	0	0	10	Medium quality	SRP263991_co7_920	d__Bacteria;p__Patescibacteria;c__ABY1;o__BM507;f__WJLG01;g__;s__	0.85813	taxonomic novelty determined using RED	v2.3.0	classification based on placement in class-level tree			Not Novel	1267	phylum	0.42	0.32	TRUE
SRP263991_co6_190	SRP263991_co6	metabat2	933384	327	2981	9080	0.45	0.909	11	68.76	0.93	64.11	Gradient Boost (General Model)	CheckM2v1.0.2	0	0	0	5	Medium quality	SRP263991_co4_484	d__Bacteria;p__Bacillota_A;c__Clostridia;o__Acetivibrionales;f__STF1-152;g__STF1-152;s__STF1-152 sp028703215		ani_screen	v2.3.0	classification based on ANI only			Not Novel	1153	phylum	0.08	0.53	FALSE
SRP263991_co6_191	SRP263991_co6	metabat2	3448828	352	23276	97011	0.53	0.905	11	95.14	5.11	69.59	Gradient Boost (General Model)	CheckM2v1.0.2	1	0	0	16	Medium quality	SRP192927_co6_198	d__Bacteria;p__Bacteroidota;c__Bacteroidia;o__Bacteroidales;f__Prolixibacteraceae;g__UBA1413;s__	0.96926	taxonomic classification fully defined by topology	v2.3.0	classification based on placement in class-level tree			Not Novel	2953	class	0.15	0.59	TRUE
SRP263991_co6_192	SRP263991_co6	metabat2	883609	164	6647	22980	0.28	0.913	11	86.49	2.62	73.39	Gradient Boost (General Model)	CheckM2v1.0.2	0	0	0	13	Medium quality	SRP263991_co7_257	d__Bacteria;p__Bacillota_I;c__Bacilli_A;o__RF39;f__UBA660;g__;s__	0.69827	taxonomic classification fully defined by topology	v2.3.0	classification based on placement in class-level tree			Not Novel	1037	phylum	0.33	0.45	TRUE
SRP263991_co6_195	SRP263991_co6	metabat2	491868	137	4239	13974	0.37	0.883	11	72.66	0.9	68.16	Gradient Boost (General Model)	CheckM2v1.0.2	0	0	0	15	Medium quality	SRP263991_co7_226	d__Bacteria;p__Patescibacteria;c__Paceibacteria;o__UBA9973;f__CAIZIN01;g__CAIZIN01;s__	0.89147	taxonomic novelty determined using RED	v2.3.0	classification based on placement in class-level tree			Not Novel	600	phylum	0.71	0.31	TRUE
SRP263991_co6_2	SRP263991_co6	metabat2	2886265	1016	3003	14383	0.34	0.89	11	77.18	4.19	56.23	Gradient Boost (General Model)	CheckM2v1.0.2	0	0	0	9	Medium quality	SRP192927_co3_8	d__Bacteria;p__Bacteroidota;c__Bacteroidia;o__Bacteroidales;f__UBA12077;g__UBA12077;s__	0.96892	taxonomic classification fully defined by topology	v2.3.0	classification based on placement in class-level tree			Not Novel	3411	family	0.04	0.56	FALSE
SRP263991_co6_20	SRP263991_co6	metabat2	580709	119	5832	32914	0.39	0.916	11	55.9	0.05	55.65	Gradient Boost (General Model)	CheckM2v1.0.2	1	0	1	15	Medium quality	binchicken_co39_244	d__Bacteria;p__Patescibacteria;c__ABY1;o__BM507;f__UBA917;g__UBA1359;s__	0.92962	taxonomic classification fully defined by topology	v2.3.0	classification based on placement in class-level tree			Not Novel	614	phylum	0.34	0.38	TRUE
SRP263991_co6_206	SRP263991_co6	metabat2	652999	14	64611	145120	0.3	0.904	11	90.38	0.94	85.68	Gradient Boost (General Model)	CheckM2v1.0.2	1	0	1	18	Near complete	SRP263991_co6_206	d__Archaea;p__Nanoarchaeota;c__Nanoarchaeia;o__Pacearchaeales;f__GW2011-AR1;g__MWBV01;s__	0.96474	taxonomic classification fully defined by topology	v2.3.0			d__Archaea;p__Nanoarchaeota;c__Nanoarchaeia;o__Pacearchaeales;f__GW2011-AR1;g__MWBV01;s__MWBV01 SRP263991_co6_206	Species novelty	739	class	0.16	0.31	TRUE	Conditionally rare	Acetate_fermentation_1,Acetate_fermentation_2	Fermentation
SRP263991_co6_208	SRP263991_co6	metabat2	2081600	254	13780	67053	0.47	0.933	11	80.7	1.79	71.75	Neural Network (Specific Model)	CheckM2v1.0.2	1	0	0	13	Medium quality	SRP263991_co4_290	d__Bacteria;p__Bacteroidota;c__Bacteroidia;o__Bacteroidales;f__UBA932;g__DMER64;s__DMER64 sp002408205		ani_screen	v2.3.0	classification based on ANI only			Not Novel	1925	family	0.06	0.87	TRUE
SRP263991_co6_210	SRP263991_co6	metabat2	6104236	1423	5362	25338	0.65	0.907	11	83.95	5.45	56.7	Gradient Boost (General Model)	CheckM2v1.0.2	0	0	0	14	Medium quality	SRP263991_co7_365	d__Bacteria;p__Myxococcota;c__Polyangia;o__Fen-1088;f__Fen-1088;g__Fen-1137;s__	0.92386	taxonomic classification fully defined by topology	v2.3.0	classification based on placement in class-level tree	Genome has more than 10.8% of markers with multiple hits		Not Novel	6247	order	0.23	0.22	TRUE
SRP263991_co6_214	SRP263991_co6	metabat2	1547703	395	4581	19766	0.38	0.928	11	76.24	0.23	75.09	Neural Network (Specific Model)	CheckM2v1.0.2	0	0	0	12	Medium quality	SRP263991_co1_507	d__Bacteria;p__Bacteroidota;c__Bacteroidia;o__Bacteroidales;f__Paludibacteraceae;g__DUQS01;s__DUQS01 sp028694215		ani_screen	v2.3.0	classification based on ANI only			Not Novel	1669	phylum	0.03	0.53	TRUE
SRP263991_co6_217	SRP263991_co6	metabat2	1328815	428	3362	15483	0.51	0.895	11	54.44	0.64	51.24	Neural Network (Specific Model)	CheckM2v1.0.2	0	0	0	13	Medium quality	binchicken_co59_142	d__Archaea;p__Halobacteriota;c__Methanomicrobia;o__Methanomicrobiales;f__Methanocorpusculaceae;g__Methanocorpusculum;s__Methanocorpusculum parvum		ani_screen	v2.3.0	classification based on ANI only			Not Novel	1660	kingdom	0.19	0.73	FALSE
SRP263991_co6_22	SRP263991_co6	metabat2	3568973	635	7655	26570	0.44	0.919	11	84.65	1.49	77.2	Neural Network (Specific Model)	CheckM2v1.0.2	0	0	0	13	Medium quality	SRP263991_co7_18	d__Bacteria;p__Bacteroidota;c__Bacteroidia;o__Bacteroidales;f__Paludibacteraceae;g__Paludibacter;s__	0.98328	taxonomic classification fully defined by topology	v2.3.0	classification based on placement in class-level tree			Not Novel	3277	genus	0.04	0.63	FALSE
SRP263991_co6_23	SRP263991_co6	metabat2	2974395	556	7425	26843	0.7	0.911	11	83.32	1.2	77.32	Neural Network (Specific Model)	CheckM2v1.0.2	1	0	0	17	Medium quality	SRP263991_co6_23	d__Bacteria;p__Actinomycetota;c__Actinomycetes;o__Propionibacteriales;f__Propionibacteriaceae;g__Arachnia;s__	0.9889	taxonomic classification defined by topology and ANI	v2.3.0	classification based on placement in class-level tree			Not Novel	3304	genus	0.07	0.52	TRUE
SRP263991_co6_232	SRP263991_co6	metabat2	3121512	272	20823	98435	0.41	0.886	11	93.71	2.35	81.96	Gradient Boost (General Model)	CheckM2v1.0.2	1	1	0	14	Near complete	SRP192927_co1_597	d__Bacteria;p__Bacteroidota;c__Bacteroidia;o__Bacteroidales;f__VadinHA17;g__LD21;s__	0.97148	taxonomic classification defined by topology and ANI	v2.3.0	classification based on placement in class-level tree			Not Novel	2812	family	0.09	0.49	TRUE
SRP263991_co6_237	SRP263991_co6	metabat2	3954664	186	38432	202016	0.52	0.901	11	100	4	80	Gradient Boost (General Model)	CheckM2v1.0.2	0	0	0	17	Near complete	SRP263991_co2_36	d__Bacteria;p__Desulfobacterota;c__Syntrophia;o__Syntrophales;f__Smithellaceae;g__UBA8904;s__	0.90547	taxonomic classification fully defined by topology	v2.3.0	classification based on placement in class-level tree			Not Novel	3626	phylum	0.04	0.51	TRUE
SRP263991_co6_238	SRP263991_co6	metabat2	2164552	163	20130	77934	0.51	0.906	11	87.12	0.37	85.27	Neural Network (Specific Model)	CheckM2v1.0.2	0	0	0	12	Medium quality	binchicken_co45_668	d__Bacteria;p__Cloacimonadota;c__Cloacimonadia;o__Cloacimonadales;f__Cloacimonadaceae;g__Syntrophosphaera;s__Syntrophosphaera sp012728875		ani_screen	v2.3.0	classification based on ANI only			Not Novel	1754	order	0.03	0.4	TRUE
SRP263991_co6_24	SRP263991_co6	metabat2	2965134	215	27717	73750	0.45	0.911	11	95.61	0.49	93.16	Gradient Boost (General Model)	CheckM2v1.0.2	1	0	0	11	Near complete	SRP263991_co1_526	d__Bacteria;p__Bacteroidota;c__Bacteroidia;o__Bacteroidales;f__VadinHA17;g__LD21;s__	0.95212	taxonomic classification fully defined by topology	v2.3.0	classification based on placement in class-level tree			Not Novel	2571	family	0.07	0.52	TRUE
SRP263991_co6_243	SRP263991_co6	metabat2	550399	161	3828	16464	0.37	0.904	11	81.82	3.67	63.47	Gradient Boost (General Model)	CheckM2v1.0.2	1	0	0	16	Medium quality	SRP192927_co1_524	d__Bacteria;p__Patescibacteria;c__ABY1;o__BM507;f__UBA12465;g__CAINDR01;s__	0.94963	taxonomic novelty determined using RED	v2.3.0	classification based on placement in class-level tree			Not Novel	664	phylum	0.16	0.44	TRUE
SRP263991_co6_246	SRP263991_co6	metabat2	2147475	213	17694	57703	0.42	0.945	11	97.75	1.51	90.2	Gradient Boost (General Model)	CheckM2v1.0.2	0	0	0	18	Near complete	SRP192927_co6_229	d__Bacteria;p__Bacteroidota;c__Bacteroidia;o__Bacteroidales;f__BM520;g__RGIG7150;s__RGIG7150 sp028701815		ani_screen	v2.3.0	classification based on ANI only			Not Novel	1953	phylum	0.03	0.48	TRUE
SRP263991_co6_249	SRP263991_co6	metabat2	683604	98	10519	34112	0.4	0.9	11	75.54	2.19	64.59	Gradient Boost (General Model)	CheckM2v1.0.2	1	0	1	17	Medium quality	SRP263991_co2_422	d__Bacteria;p__Patescibacteria;c__UBA1384;o__XYA2-FULL-43-10;f__CAINNR01;g__JAQVAO01;s__	0.98122	taxonomic classification defined by topology and ANI	v2.3.0	classification based on placement in class-level tree	Genome not assigned to closest species as it falls outside its pre-defined ANI radius		Not Novel	755	phylum	0.24	0.3	TRUE
SRP263991_co6_257	SRP263991_co6	metabat2	1454348	545	2772	9584	0.51	0.934	11	60.51	0.83	56.36	Gradient Boost (General Model)	CheckM2v1.0.2	1	0	0	11	Medium quality	SRP239243_co2_372	d__Bacteria;p__Bacteroidota;c__Bacteroidia;o__Bacteroidales;f__UBA4181;g__JAQVSH01;s__	0.88066	taxonomic novelty determined using RED	v2.3.0	classification based on placement in class-level tree			Not Novel	1699	genus	0.56	0.29	TRUE
SRP263991_co6_26	SRP263991_co6	metabat2	1875522	591	3428	16474	0.62	0.9	11	56.76	1.29	50.31	Gradient Boost (General Model)	CheckM2v1.0.2	1	0	0	6	Medium quality	SRP263991_co4_165	d__Bacteria;p__Bacillota_A;c__Clostridia;o__Christensenellales;f__Aristaeellaceae;g__UBA6115;s__	0.95497	taxonomic classification fully defined by topology	v2.3.0	classification based on placement in class-level tree			Not Novel	2153	genus	0.18	0.34	TRUE
SRP263991_co6_260	SRP263991_co6	metabat2	391341	82	6213	18473	0.34	0.888	11	88.1	0.35	86.35	Gradient Boost (General Model)	CheckM2v1.0.2	1	0	0	10	Medium quality	binchicken_co410_56	d__Bacteria;p__Patescibacteria;c__Paceibacteria;o__UBA9973;f__UBA9973;g__UBA8515;s__	0.94266	taxonomic classification fully defined by topology	v2.3.0	classification based on placement in class-level tree			Not Novel	417	kingdom	0	0.58	TRUE
SRP263991_co6_262	SRP263991_co6	metabat2	2999876	336	14747	46566	0.4	0.922	11	87.01	2.9	72.51	Gradient Boost (General Model)	CheckM2v1.0.2	1	0	0	14	Medium quality	binchicken_co88_463	d__Bacteria;p__Riflebacteria;c__Ozemobacteria;o__Ozemobacterales;f__Ozemobacteraceae;g__MWDD01;s__MWDD01 sp002070375		ani_screen	v2.3.0	classification based on ANI only			Not Novel	2801	class	0.27	0.37	TRUE
SRP263991_co6_273	SRP263991_co6	metabat2	1939564	574	3789	18391	0.64	0.892	11	71.06	2.8	57.06	Gradient Boost (General Model)	CheckM2v1.0.2	0	0	0	10	Medium quality	binchicken_co42_21	d__Bacteria;p__Desulfobacterota;c__Desulfomonilia;o__UBA1062;f__UBA1062;g__UBA1062;s__UBA1062 sp022703355		ani_screen	v2.3.0	classification based on ANI only			Not Novel	2282	genus	0.03	0.49	FALSE
SRP263991_co6_275	SRP263991_co6	metabat2	616884	98	10421	84254	0.34	0.897	11	96.77	5.65	68.52	Gradient Boost (General Model)	CheckM2v1.0.2	0	0	0	13	Medium quality	SRP192927_co2_759	d__Bacteria;p__Patescibacteria;c__Paceibacteria;o__UBA9973;f__UBA9973;g__UBA8515;s__	0.95069	taxonomic classification fully defined by topology	v2.3.0	classification based on placement in class-level tree			Not Novel	690	phylum	0.47	0.43	TRUE
SRP263991_co6_276	SRP263991_co6	metabat2	745216	106	10325	36756	0.41	0.914	11	84.77	1.07	79.42	Neural Network (Specific Model)	CheckM2v1.0.2	0	0	0	17	Medium quality	SRP263991_co7_910	d__Bacteria;p__Patescibacteria;c__Saccharimonadia;o__Saccharimonadales;f__UBA1547;g__UBA1547;s__	0.92562	taxonomic classification fully defined by topology	v2.3.0	classification based on placement in class-level tree			Not Novel	826	family	0.06	0.42	FALSE
SRP263991_co6_296	SRP263991_co6	metabat	921059	353	3331	20151	0.42	0.893	11	77.8	0.96	73	Gradient Boost (General Model)	CheckM2v1.0.2	1	1	1	9	Medium quality	SRP263991_co4_303	d__Bacteria;p__Patescibacteria;c__Microgenomatia;o__UBA12405;f__UBA12405;g__WARW01;s__	0.99512	taxonomic classification defined by topology and ANI	v2.3.0	classification based on placement in class-level tree	Genome not assigned to closest species as it falls outside its pre-defined ANI radius		Not Novel	1132	order	0.25	0.33	FALSE
SRP263991_co6_297	SRP263991_co6	metabat	928302	143	12748	49514	0.37	0.905	11	86.45	1.77	77.6	Gradient Boost (General Model)	CheckM2v1.0.2	1	1	0	16	Medium quality	ERP122455_co1_1	d__Bacteria;p__Bacillota_I;c__Bacilli_A;o__RFN20;f__CAG-826;g__JAAYDH01;s__JAAYDH01 sp028690575		ani_screen	v2.3.0	classification based on ANI only			Not Novel	980	phylum	0.08	0.4	TRUE
SRP263991_co6_33	SRP263991_co6	metabat2	3269617	729	5459	29819	0.42	0.898	11	88.65	3.8	69.65	Neural Network (Specific Model)	CheckM2v1.0.2	1	0	0	12	Medium quality	SRP294416_co3_423	d__Bacteria;p__Bacteroidota;c__Bacteroidia;o__Bacteroidales;f__Marinilabiliaceae;g__JAGPIS01;s__	0.88655	taxonomic novelty determined using RED	v2.3.0	classification based on placement in class-level tree			Not Novel	3202	family	0.37	0.47	TRUE
SRP263991_co6_341	SRP263991_co6	metabat	1988168	422	6176	33652	0.58	0.901	11	77.24	0.14	76.54	Gradient Boost (General Model)	CheckM2v1.0.2	0	0	0	11	Medium quality	SRP263991_co4_263	d__Bacteria;p__Bacillota_A;c__Clostridia;o__Christensenellales;f__Aristaeellaceae;g__UBA1038;s__UBA1038 sp023460055		ani_screen	v2.3.0	classification based on ANI only			Not Novel	2049	family	0.28	0.47	TRUE
SRP263991_co6_347	SRP263991_co6	metabat	1869057	154	38677	133325	0.41	0.914	11	95.56	0.47	93.21	Gradient Boost (General Model)	CheckM2v1.0.2	0	0	1	19	Near complete	SRP192927_co1_584	d__Bacteria;p__Bacillota_I;c__Bacilli_A;o__Erysipelotrichales;f__Erysipelotrichaceae;g__UBA2212;s__	0.98753	taxonomic classification defined by topology and ANI	v2.3.0	classification based on placement in class-level tree	Genome not assigned to closest species as it falls outside its pre-defined ANI radius		Not Novel	1982	phylum	0.04	0.48	TRUE
SRP263991_co6_35	SRP263991_co6	metabat2	1534829	571	2704	17664	0.65	0.911	11	55.46	0.69	52.01	Gradient Boost (General Model)	CheckM2v1.0.2	1	0	0	14	Medium quality	SRP263991_co7_90	d__Bacteria;p__Actinomycetota;c__Coriobacteriia;o__Anaerosomatales;f__Anaerosomataceae;g__Anaerosoma;s__	0.98135	taxonomic classification defined by topology and ANI	v2.3.0	classification based on placement in class-level tree			Not Novel	2042	order	0.14	0.34	FALSE
SRP263991_co6_368	SRP263991_co6	metabat	825807	253	4589	22811	0.34	0.889	11	68.45	1.87	59.1	Gradient Boost (General Model)	CheckM2v1.0.2	1	0	1	13	Medium quality	SRP192927_co4_126	d__Archaea;p__Nanoarchaeota;c__Nanoarchaeia;o__Pacearchaeales;f__GW2011-AR1;g__MWBV01;s__	0.98724	taxonomic classification defined by topology and ANI	v2.3.0				Not Novel	1045	class	0.35	0.26	FALSE
SRP263991_co6_371	SRP263991_co6	metabat	1001019	199	7342	20164	0.36	0.869	4	81.95	0.67	78.6	Gradient Boost (General Model)	CheckM2v1.0.2	0	0	0	14	Medium quality	SRP263991_co1_302	d__Bacteria;p__Patescibacteria;c__JAEDAM01;o__Absconditabacterales;f__Absconditicoccaceae;g__CAJBLF01;s__	0.97165	taxonomic classification fully defined by topology	v2.3.0	classification based on placement in class-level tree			Not Novel	1928	order	0.11	0.3	FALSE
SRP263991_co6_373	SRP263991_co6	metabat	898982	212	6199	36764	0.48	0.846	11	90.39	0.9	85.89	Gradient Boost (General Model)	CheckM2v1.0.2	0	1	0	17	Near complete	SRP192927_co4_895	d__Bacteria;p__Patescibacteria;c__Paceibacteria;o__Paceibacterales;f__UBA5738;g__UBA5738;s__	0.98713	taxonomic classification defined by topology and ANI	v2.3.0	classification based on placement in class-level tree			Not Novel	1013	phylum	0.76	0.32	TRUE
SRP263991_co6_38	SRP263991_co6	metabat2	1165015	135	13316	91540	0.43	0.912	11	98.75	2.21	87.7	Gradient Boost (General Model)	CheckM2v1.0.2	0	1	1	17	Near complete	SRP263991_co6_38	d__Bacteria;p__Patescibacteria;c__Microgenomatia;o__UBA1400;f__RBG-16-45-19;g__SZUA-360;s__	0.86943	taxonomic novelty determined using RED	v2.3.0	classification based on placement in class-level tree		d__Bacteria;p__Patescibacteria;c__Microgenomatia;o__UBA1400;f__RBG-16-45-19;g__GEM_b1063;s__GEM_b1063 SRP263991_co6_38	Species novelty	1282	phylum	0.43	0.35	TRUE	Conditionally rare	Lactate_fermentation_5,Acetate_fermentation_1,Lactate_fermentation_2	Fermentation
SRP263991_co6_39	SRP263991_co6	metabat2	669686	84	13981	28166	0.37	0.901	11	93.68	2.6	80.68	Neural Network (Specific Model)	CheckM2v1.0.2	1	0	0	20	Near complete	SRP263991_co3_616	d__Bacteria;p__Patescibacteria;c__Dojkabacteria;o__SC72;f__SC72;g__UBA12078;s__	0.93204	taxonomic novelty determined using RED	v2.3.0	classification based on placement in class-level tree			Not Novel	697	phylum	0.03	0.42	TRUE
SRP263991_co6_395	SRP263991_co6	metabat	2554957	730	4551	35235	0.48	0.888	11	83.47	5.48	56.07	Gradient Boost (General Model)	CheckM2v1.0.2	0	0	0	12	Medium quality	SRP263991_co5_124	d__Bacteria;p__Desulfobacterota;c__Syntrophia;o__Syntrophales;f__Smithellaceae;g__UBA8904;s__	0.98551	taxonomic classification defined by topology and ANI	v2.3.0	classification based on placement in class-level tree	Genome not assigned to closest species as it falls outside its pre-defined ANI radius		Not Novel	2958	phylum	0.03	0.6	TRUE
SRP263991_co6_40	SRP263991_co6	metabat2	1385608	415	3580	18645	0.47	0.915	11	71.67	3.53	54.02	Gradient Boost (General Model)	CheckM2v1.0.2	0	0	0	11	Medium quality	binchicken_co117_143	d__Bacteria;p__Omnitrophota;c__Koll11;o__Zapsychrales;f__JANLHA01;g__JAKLFA01;s__	0.90442	taxonomic novelty determined using RED	v2.3.0	classification based on placement in class-level tree			Not Novel	1699	class	0.1	0.4	FALSE
SRP263991_co6_403	SRP263991_co6	metabat	2007596	349	7659	28733	0.48	0.892	11	84.48	0.18	83.58	Neural Network (Specific Model)	CheckM2v1.0.2	0	0	0	12	Medium quality	SRP294416_co1_215	d__Bacteria;p__Chloroflexota;c__Anaerolineae;o__Anaerolineales;f__Anaerolineaceae;g__T78;s__	0.99111	taxonomic classification fully defined by topology	v2.3.0	classification based on placement in class-level tree			Not Novel	2012	order	0.6	0.46	TRUE
SRP263991_co6_407	SRP263991_co6	metabat	1817095	236	22562	111151	0.48	0.942	11	79.06	2.69	65.61	Gradient Boost (General Model)	CheckM2v1.0.2	2	0	0	13	Medium quality	binchicken_co70_220	d__Bacteria;p__Bacteroidota;c__Bacteroidia;o__Bacteroidales;f__UBA932;g__DMER64;s__DMER64 sp002409325		ani_screen	v2.3.0	classification based on ANI only			Not Novel	1700	phylum	0.1	0.66	FALSE
SRP263991_co6_41	SRP263991_co6	metabat2	2210038	158	30027	100998	0.49	0.911	11	96.44	4.05	76.19	Gradient Boost (General Model)	CheckM2v1.0.2	1	0	1	18	Near complete	SRP263991_co2_526	d__Bacteria;p__Omnitrophota;c__Omnitrophia;o__Omnitrophales;f__Aquincolibacteriaceae;g__UBA1443;s__	0.97639	taxonomic classification defined by topology and ANI	v2.3.0	classification based on placement in class-level tree	Genome not assigned to closest species as it falls outside its pre-defined ANI radius		Not Novel	1969	class	0.04	0.46	TRUE
SRP263991_co6_410	SRP263991_co6	metabat	1712257	363	6295	26095	0.42	0.9	11	57.63	0.07	57.28	Neural Network (Specific Model)	CheckM2v1.0.2	0	0	0	14	Medium quality	binchicken_co70_347	d__Bacteria;p__Bacteroidota;c__Bacteroidia;o__Bacteroidales;f__UBA1402;g__UBA8389;s__	0.912	taxonomic classification fully defined by topology	v2.3.0	classification based on placement in class-level tree			Not Novel	1767	phylum	0.04	0.52	FALSE
SRP263991_co6_423	SRP263991_co6	metabat	1235399	378	4094	13438	0.41	0.908	11	81.57	1.95	71.82	Gradient Boost (General Model)	CheckM2v1.0.2	0	0	0	8	Medium quality	SRP294416_co3_553	d__Bacteria;p__Bacillota_A;c__Clostridia;o__Tissierellales;f__Peptoniphilaceae;g__;s__	0.79701	taxonomic classification fully defined by topology	v2.3.0	classification based on placement in class-level tree			Not Novel	1575	phylum	0.05	0.47	TRUE
SRP263991_co6_426	SRP263991_co6	metabat	654572	62	16045	59541	0.35	0.899	11	82.77	0.46	80.47	Neural Network (Specific Model)	CheckM2v1.0.2	1	1	1	14	Medium quality	SRP192927_co6_329	d__Bacteria;p__Patescibacteria;c__Dojkabacteria;o__SC72;f__SC72;g__UBA5232;s__	0.95809	taxonomic classification fully defined by topology	v2.3.0	classification based on placement in class-level tree			Not Novel	680	phylum	0.05	0.39	TRUE
SRP263991_co6_427	SRP263991_co6	metabat	3665959	413	14500	79278	0.4	0.871	11	89.51	2.98	74.61	Neural Network (Specific Model)	CheckM2v1.0.2	0	0	0	17	Medium quality	SRP192927_co9_20	d__Bacteria;p__Bacteroidota;c__Bacteroidia;o__Bacteroidales;f__Paludibacteraceae;g__UPXZ01;s__	0.96642	taxonomic classification fully defined by topology	v2.3.0	classification based on placement in class-level tree			Not Novel	3128	genus	0.51	0.44	TRUE
SRP263991_co6_428	SRP263991_co6	metabat	634965	142	6046	21734	0.28	0.926	11	65.13	0.37	63.28	Gradient Boost (General Model)	CheckM2v1.0.2	0	0	0	13	Medium quality	SRP263991_co1_310	d__Archaea;p__Iainarchaeota;c__Iainarchaeia;o__CSSED10-239;f__CSSED10-239;g__JAKQTP01;s__	0.9421	taxonomic classification fully defined by topology	v2.3.0				Not Novel	728	kingdom	0.33	0.32	TRUE
SRP263991_co6_429	SRP263991_co6	metabat	507600	97	7897	16898	0.32	0.844	11	75.53	1.28	69.13	Neural Network (Specific Model)	CheckM2v1.0.2	0	0	0	17	Medium quality	binchicken_co153_174	d__Bacteria;p__Patescibacteria;c__Paceibacteria;o__UBA6257;f__JAAZHW01;g__;s__	0.80491	taxonomic novelty determined using RED	v2.3.0	classification based on placement in class-level tree			Not Novel	567	phylum	0.73	0.31	TRUE
SRP263991_co6_43	SRP263991_co6	metabat2	1678897	587	2960	13189	0.58	0.915	11	62.44	1.71	53.89	Gradient Boost (General Model)	CheckM2v1.0.2	1	0	0	17	Medium quality	binchicken_co148_284	d__Bacteria;p__Desulfobacterota;c__Desulfuromonadia;o__Geobacterales;f__Pseudopelobacteraceae;g__Trichlorobacter;s__	0.98761	taxonomic classification defined by topology and ANI	v2.3.0	classification based on placement in class-level tree	Genome not assigned to closest species as it falls outside its pre-defined ANI radius		Not Novel	2135	phylum	0.02	0.6	FALSE
SRP263991_co6_434	SRP263991_co6	metabat	2614383	472	6922	31786	0.42	0.887	11	77.96	1.77	69.11	Gradient Boost (General Model)	CheckM2v1.0.2	0	0	0	14	Medium quality	SRP294416_co1_750	d__Bacteria;p__Bacteroidota;c__Bacteroidia;o__Bacteroidales;f__CAIWKO01;g__CAIWKO01;s__	0.98416	taxonomic classification defined by topology and ANI	v2.3.0	classification based on placement in class-level tree			Not Novel	2496	phylum	0.05	0.45	FALSE
SRP263991_co6_435	SRP263991_co6	metabat	2296253	175	26988	82757	0.59	0.899	11	95.08	3.97	75.23	Neural Network (Specific Model)	CheckM2v1.0.2	0	0	0	13	Near complete	SRP192927_co6_670	d__Bacteria;p__Cloacimonadota;c__Cloacimonadia;o__Cloacimonadales;f__Cloacimonadaceae;g__Syntrophosphaera;s__	0.90186	taxonomic classification fully defined by topology	v2.3.0	classification based on placement in class-level tree			Not Novel	1818	phylum	0.11	0.49	TRUE
SRP263991_co6_436	SRP263991_co6	metabat	2030355	105	27430	149079	0.6	0.902	11	93.41	0.51	90.86	Gradient Boost (General Model)	CheckM2v1.0.2	0	0	0	17	Near complete	SRP263991_co6_436	d__Bacteria;p__Bacillota_A;c__Clostridia;o__Christensenellales;f__CAG-138;g__Phil1;s__	0.98191	taxonomic classification defined by topology and ANI	v2.3.0	classification based on placement in class-level tree	Genome not assigned to closest species as it falls outside its pre-defined ANI radius	d__Bacteria;p__Bacillota_A;c__Clostridia;o__Christensenellales;f__CAG-138;g__Phil1;s__Phil1 SRP263991_co6_436	Species novelty	1935	family	0.39	0.5	TRUE	Conditionally rare	Acetate_fermentation_2,Butanoate_fermentation_1,Se_reduction_2,Lactate_fermentation_3	Selenate
SRP263991_co6_437	SRP263991_co6	metabat	1638425	272	7626	35406	0.41	0.933	11	72.88	3.54	55.18	Neural Network (Specific Model)	CheckM2v1.0.2	0	0	0	12	Medium quality	binchicken_co168_366	d__Bacteria;p__Bacteroidota;c__Bacteroidia;o__Bacteroidales;f__UBA932;g__Bact-08;s__Bact-08 sp018053445		ani_screen	v2.3.0	classification based on ANI only			Not Novel	1675	order	0.05	0.76	FALSE
SRP263991_co6_442	SRP263991_co6	metabat	964048	13	211571	320639	0.41	0.907	11	93.05	0.92	88.45	Gradient Boost (General Model)	CheckM2v1.0.2	1	1	1	19	High quality	SRP263991_co2_239	d__Bacteria;p__Patescibacteria;c__UBA1384;o__UBA1384;f__DTJR01;g__JAPLVK01;s__	0.8413	taxonomic novelty determined using RED	v2.3.0	classification based on placement in class-level tree			Not Novel	953	kingdom	0.02	0.39	TRUE
SRP263991_co6_443	SRP263991_co6	metabat	963896	15	201181	299408	0.4	0.9	11	99.96	0.59	97.01	Gradient Boost (General Model)	CheckM2v1.0.2	1	2	2	19	High quality	SRP263991_co7_335	d__Bacteria;p__Patescibacteria;c__ABY1;o__Magasanikbacterales;f__GWA2-37-8;g__GWA2-37-8;s__	0.8608	taxonomic novelty determined using RED	v2.3.0	classification based on placement in class-level tree			Not Novel	931	kingdom	0	0.55	TRUE
SRP263991_co6_445	SRP263991_co6	metabat	3912579	158	49995	139929	0.6	0.906	11	95.36	0.18	94.46	Gradient Boost (General Model)	CheckM2v1.0.2	1	0	0	17	Near complete	SRP192927_co7_737	d__Bacteria;p__KSB1;c__UBA2214;o__UBA2214;f__UBA2214;g__UBA2214;s__UBA2214 sp029560815		ani_screen	v2.3.0	classification based on ANI only			Not Novel	3024	genus	0.63	0.22	TRUE
SRP263991_co6_447	SRP263991_co6	metabat	867022	35	46677	101100	0.33	0.897	11	99.23	0.71	95.68	Gradient Boost (General Model)	CheckM2v1.0.2	1	0	1	19	Near complete	SRP263991_co7_529	d__Bacteria;p__Patescibacteria;c__ABY1;o__BM507;f__GWC2-42-12;g__JACPHD01;s__	0.95933	taxonomic classification fully defined by topology	v2.3.0	classification based on placement in class-level tree			Not Novel	857	phylum	0.19	0.49	TRUE
SRP263991_co6_449	SRP263991_co6	metabat	727729	112	10060	30983	0.34	0.914	11	88.41	1.96	78.61	Gradient Boost (General Model)	CheckM2v1.0.2	0	1	0	16	Medium quality	SRP263991_co6_449	d__Bacteria;p__Patescibacteria;c__Microgenomatia;o__UBA12405;f__UBA12405;g__WARW01;s__	0.9769	taxonomic classification fully defined by topology	v2.3.0	classification based on placement in class-level tree		d__Bacteria;p__Patescibacteria;c__Microgenomatia;o__UBA12405;f__UBA12405;g__WARW01;s__WARW01 SRP263991_co6_449	Species novelty	829	class	0.12	0.39	TRUE	Conditionally rare	Butanoate_fermentation_1,Lactate_fermentation_5	Fermentation
SRP263991_co6_45	SRP263991_co6	metabat2	1810258	341	7118	32587	0.6	0.905	11	77.04	2.93	62.39	Gradient Boost (General Model)	CheckM2v1.0.2	0	0	0	8	Medium quality	SRP192927_co4_522	d__Bacteria;p__Bacillota_A;c__Clostridia;o__Christensenellales;f__CAG-138;g__Phil1;s__	0.96463	taxonomic classification fully defined by topology	v2.3.0	classification based on placement in class-level tree			Not Novel	2022	genus	0.27	0.41	TRUE
SRP263991_co6_465	SRP263991_co6	semibin	598662	91	7957	36991	0.35	0.871	4	75.7	0.2	74.7	Gradient Boost (General Model)	CheckM2v1.0.2	1	1	1	15	Medium quality	SRP294416_co3_593	d__Bacteria;p__Patescibacteria;c__JAEDAM01;o__Absconditabacterales;f__Absconditicoccaceae;g__;s__	0.88562	taxonomic novelty determined using RED	v2.3.0	classification based on placement in class-level tree			Not Novel	1078	order	0.09	0.33	FALSE
SRP263991_co6_469	SRP263991_co6	semibin	1879041	262	9298	34271	0.54	0.895	11	70.01	0.61	66.96	Gradient Boost (General Model)	CheckM2v1.0.2	0	0	0	9	Medium quality	SRP263991_co7_275	d__Bacteria;p__Bacillota_A;c__Clostridia;o__Christensenellales;f__CAG-138;g__;s__	0.82909	taxonomic novelty determined using RED	v2.3.0	classification based on placement in class-level tree			Not Novel	1949	order	0.03	0.48	FALSE
SRP263991_co6_48	SRP263991_co6	metabat2	914347	139	9018	47880	0.36	0.913	11	95.87	8.71	52.32	Gradient Boost (General Model)	CheckM2v1.0.2	0	1	0	19	Medium quality	SRP294416_co3_77	d__Bacteria;p__Patescibacteria;c__Microgenomatia;o__UBA12405;f__UBA12405;g__WARW01;s__	0.97796	taxonomic classification fully defined by topology	v2.3.0	classification based on placement in class-level tree			Not Novel	1027	phylum	0.17	0.39	TRUE
SRP263991_co6_481	SRP263991_co6	semibin	774370	60	22001	114063	0.31	0.909	11	92.07	0.26	90.77	Gradient Boost (General Model)	CheckM2v1.0.2	0	0	0	15	Near complete	SRP263991_co2_418	d__Bacteria;p__Patescibacteria;c__Microgenomatia;o__UBA12405;f__UBA12405;g__WARW01;s__	0.9679	taxonomic classification fully defined by topology	v2.3.0	classification based on placement in class-level tree			Not Novel	806	order	0.18	0.42	TRUE
SRP263991_co6_496	SRP263991_co6	semibin	1297016	79	29076	96406	0.36	0.916	11	82.05	0.1	81.55	Gradient Boost (General Model)	CheckM2v1.0.2	1	1	0	18	Medium quality	SRP263991_co3_83	d__Archaea;p__Methanobacteriota_B;c__Thermococci;o__Methanofastidiosales;f__Methanofastidiosaceae;g__Methanofastidiosum;s__	0.98731	taxonomic classification defined by topology and ANI	v2.3.0		Genome not assigned to closest species as it falls outside its pre-defined ANI radius		Not Novel	1476	phylum	0.04	0.68	TRUE
SRP263991_co6_497	SRP263991_co6	semibin	2010321	125	24978	94672	0.45	0.851	11	93.44	0.12	92.84	Neural Network (Specific Model)	CheckM2v1.0.2	0	0	0	16	Near complete	SRP263991_co6_497	d__Archaea;p__Halobacteriota;c__Methanosarcinia;o__Methanosarcinales;f__Methanosarcinaceae;g__Methanolobus;s__	0.9419	taxonomic classification fully defined by topology	v2.3.0			d__Archaea;p__Halobacteriota;c__Methanosarcinia;o__Methanosarcinales;f__Methanosarcinaceae;g__Methanolobus;s__Methanolobus SRP263991_co6_497	Species novelty	1901	class	0.05	0.68	FALSE	Conditionally rare	Methanogenesis_1,Acetate_fermentation_1,MHC	Methanogenesis
SRP263991_co6_50	SRP263991_co6	metabat2	1758691	230	12275	39602	0.4	0.92	11	93.86	2.7	80.36	Gradient Boost (General Model)	CheckM2v1.0.2	0	0	0	16	Near complete	SRP263991_co7_854	d__Bacteria;p__Margulisbacteria;c__Termititenacia;o__Termititenacales;f__;g__;s__	0.58334	taxonomic novelty determined using RED	v2.3.0	classification based on placement in class-level tree			Not Novel	1766	phylum	0.7	0.3	TRUE
SRP263991_co6_51	SRP263991_co6	metabat2	1519407	500	3267	11596	0.63	0.908	11	55.47	0.91	50.92	Neural Network (Specific Model)	CheckM2v1.0.2	0	0	0	10	Medium quality	SRP294416_co3_627	d__Bacteria;p__Pseudomonadota;c__Gammaproteobacteria;o__Burkholderiales;f__Burkholderiaceae;g__Comamonas;s__Comamonas sp028690035		ani_screen	v2.3.0	classification based on ANI only			Not Novel	1831	family	0.04	0.69	TRUE
SRP263991_co6_528	SRP263991_co6	semibin	1892633	146	21168	74905	0.33	0.886	11	86.97	5.11	61.42	Gradient Boost (General Model)	CheckM2v1.0.2	1	0	1	15	Medium quality	SRP263991_co2_249	d__Archaea;p__Iainarchaeota;c__Iainarchaeia;o__Iainarchaeales;f__JAAZKV01;g__JABIDZ01;s__	0.95029	taxonomic classification fully defined by topology	v2.3.0				Not Novel	2137	kingdom	0.47	0.24	TRUE
SRP263991_co6_530	SRP263991_co6	semibin	868939	40	32430	74039	0.45	0.89	11	91.96	0.01	91.91	Gradient Boost (General Model)	CheckM2v1.0.2	0	1	0	16	Near complete	SRP263991_co6_530	d__Bacteria;p__Patescibacteria;c__Saccharimonadia;o__Saccharimonadales;f__UBA1547;g__UBA1547;s__	0.89924	taxonomic classification fully defined by topology	v2.3.0	classification based on placement in class-level tree		d__Bacteria;p__Patescibacteria;c__Saccharimonadia;o__Saccharimonadales;f__UBA1547;g__binchicken_b2017;s__binchicken_b2017 SRP263991_co6_530	Genus novelty	902	family	0.04	0.44	TRUE	Conditionally rare	Acetate_fermentation_2	Fermentation
SRP263991_co6_56	SRP263991_co6	metabat2	1735537	216	12000	49178	0.56	0.908	11	79.97	1.27	73.62	Gradient Boost (General Model)	CheckM2v1.0.2	0	0	0	8	Medium quality	SRP263991_co7_192	d__Bacteria;p__Bacillota_A;c__Clostridia;o__Christensenellales;f__CAG-138;g__;s__	0.86148	taxonomic novelty determined using RED	v2.3.0	classification based on placement in class-level tree			Not Novel	1755	family	0.46	0.45	TRUE
SRP263991_co6_59	SRP263991_co6	metabat2	3079153	763	4883	41114	0.54	0.891	11	70.94	3.47	53.59	Gradient Boost (General Model)	CheckM2v1.0.2	0	0	0	16	Medium quality	SRP263991_co2_403	d__Bacteria;p__Verrucomicrobiota;c__Verrucomicrobiae;o__Opitutales;f__JAFGAQ01;g__JAFGAQ01;s__	0.98142	taxonomic novelty determined using RED	v2.3.0	classification based on placement in class-level tree			Not Novel	3077	phylum	0.42	0.37	TRUE
SRP263991_co6_596	SRP263991_co6	vamb	1100500	348	3526	14296	0.55	0.926	11	58.7	0.88	54.3	Gradient Boost (General Model)	CheckM2v1.0.2	0	0	0	10	Medium quality	binchicken_co117_427	d__Bacteria;p__Omnitrophota;c__Omnitrophia;o__Omnitrophales;f__Aquincolibacteriaceae;g__Aquincolibacterium;s__	0.96488	taxonomic classification fully defined by topology	v2.3.0	classification based on placement in class-level tree			Not Novel	1322	phylum	0.07	0.56	TRUE
SRP263991_co6_597	SRP263991_co6	vamb	1633785	474	3824	17187	0.58	0.835	11	53.62	0.23	52.47	Neural Network (Specific Model)	CheckM2v1.0.2	0	0	0	10	Medium quality	SRP294416_co3_779	d__Bacteria;p__Desulfobacterota;c__Desulfovibrionia;o__Desulfovibrionales;f__Desulfovibrionaceae;g__Desulfovibrio;s__	0.99272	taxonomic classification defined by topology and ANI	v2.3.0	classification based on placement in class-level tree			Not Novel	1698	kingdom	0	0.83	TRUE
SRP263991_co6_599	SRP263991_co6	vamb	941203	28	65485	123312	0.45	0.871	11	95.82	1.06	90.52	Gradient Boost (General Model)	CheckM2v1.0.2	1	1	2	15	Near complete	SRP263991_co7_334	d__Bacteria;p__Patescibacteria;c__ABY1;o__2-01-FULL-39-33;f__2-01-FULL-39-33;g__JAKQDP01;s__	0.87777	taxonomic novelty determined using RED	v2.3.0	classification based on placement in class-level tree			Not Novel	905	phylum	0.24	0.38	TRUE
SRP263991_co6_600	SRP263991_co6	vamb	858169	47	28580	64361	0.42	0.897	11	94.84	0.71	91.29	Gradient Boost (General Model)	CheckM2v1.0.2	1	1	0	19	Near complete	SRP263991_co2_619	d__Bacteria;p__Patescibacteria;c__WWE3;o__PEYW01;f__;g__;s__	0.56359	taxonomic novelty determined using RED	v2.3.0	classification based on placement in class-level tree			Not Novel	911	phylum	0.49	0.27	TRUE
SRP263991_co6_601	SRP263991_co6	vamb	3036854	131	35541	211634	0.37	0.883	11	96.9	0.56	94.1	Gradient Boost (General Model)	CheckM2v1.0.2	1	0	0	19	Near complete	binchicken_co235_404	d__Bacteria;p__Bacteroidota;c__Bacteroidia;o__Bacteroidales;f__JAAYJT01;g__JAAYJT01;s__	0.98476	taxonomic classification defined by topology and ANI	v2.3.0	classification based on placement in class-level tree	Genome not assigned to closest species as it falls outside its pre-defined ANI radius		Not Novel	2311	family	0.54	0.43	TRUE
SRP263991_co6_603	SRP263991_co6	vamb	940348	89	15186	48649	0.35	0.87	4	83.82	1.36	77.02	Neural Network (Specific Model)	CheckM2v1.0.2	0	0	1	18	Medium quality	SRP263991_co6_603	d__Bacteria;p__Patescibacteria;c__JAEDAM01;o__Absconditabacterales;f__Absconditicoccaceae;g__;s__	0.82891	taxonomic novelty determined using RED	v2.3.0	classification based on placement in class-level tree		d__Bacteria;p__Patescibacteria;c__JAEDAM01;o__Absconditabacterales;f__Absconditicoccaceae;g__binchicken_b4360;s__binchicken_b4360 SRP263991_co6_603	Genus novelty	1966	class	0.06	0.25	TRUE	Strictly rare	Acetate_fermentation_2	Fermentation
SRP263991_co6_605	SRP263991_co6	vamb	2759906	302	13628	115842	0.47	0.916	11	92.15	0.5	89.65	Neural Network (Specific Model)	CheckM2v1.0.2	0	0	0	12	Near complete	SRP263991_co1_268	d__Bacteria;p__Bacteroidota;c__Bacteroidia;o__Bacteroidales;f__Dysgonomonadaceae;g__Proteiniphilum;s__	0.99333	taxonomic classification defined by topology and ANI	v2.3.0	classification based on placement in class-level tree	Genome not assigned to closest species as it falls outside its pre-defined ANI radius		Not Novel	2468	class	0.2	0.8	TRUE
SRP263991_co6_607	SRP263991_co6	vamb	1079129	143	10862	36388	0.41	0.927	11	87.46	0.01	87.41	Gradient Boost (General Model)	CheckM2v1.0.2	1	0	0	11	Medium quality	binchicken_co173_208	d__Bacteria;p__Bacillota_A;c__Clostridia;o__Peptostreptococcales;f__Anaerovoracaceae;g__JAAZGD01;s__JAAZGD01 sp012511395		ani_screen	v2.3.0	classification based on ANI only			Not Novel	1165	order	0.09	0.51	TRUE
SRP263991_co6_61	SRP263991_co6	metabat2	1188261	110	15780	58862	0.25	0.927	11	85.4	6.88	51	Gradient Boost (General Model)	CheckM2v1.0.2	0	0	0	15	Medium quality	SRP192927_co1_617	d__Bacteria;p__Bacillota_I;c__Bacilli_A;o__RF39;f__UBA660;g__CAG-1000;s__	0.87965	taxonomic classification fully defined by topology	v2.3.0	classification based on placement in class-level tree			Not Novel	1269	family	0.1	0.47	TRUE
SRP263991_co6_612	SRP263991_co6	vamb	1844009	109	27594	66008	0.54	0.896	11	95.94	0.92	91.34	Gradient Boost (General Model)	CheckM2v1.0.2	0	0	0	14	Near complete	binchicken_co108_36	d__Bacteria;p__Bacillota_A;c__Clostridia;o__Christensenellales;f__CAG-138;g__;s__	0.8318	taxonomic classification fully defined by topology	v2.3.0	classification based on placement in class-level tree			Not Novel	1723	genus	0.39	0.35	TRUE
SRP263991_co6_615	SRP263991_co6	vamb	1661348	407	4839	24549	0.33	0.926	11	75.57	1.77	66.72	Gradient Boost (General Model)	CheckM2v1.0.2	0	0	0	8	Medium quality	SRP192927_co5_267	d__Bacteria;p__Bacillota_I;c__Bacilli_A;o__Erysipelotrichales;f__Erysipelotrichaceae;g__;s__	0.79198	taxonomic novelty determined using RED	v2.3.0	classification based on placement in class-level tree			Not Novel	1917	phylum	0.45	0.49	TRUE
SRP263991_co6_616	SRP263991_co6	vamb	598919	63	13577	32902	0.34	0.882	4	95.74	0.3	94.24	Gradient Boost (General Model)	CheckM2v1.0.2	0	0	1	18	Near complete	ERP113451_co4_189	d__Bacteria;p__Patescibacteria;c__Paceibacteria;o__UBA6257;f__JAKLIH01;g__;s__	0.872	taxonomic novelty determined using RED	v2.3.0	classification based on placement in class-level tree			Not Novel	1051	phylum	0.73	0.26	TRUE
SRP263991_co6_617	SRP263991_co6	vamb	1643316	261	8380	37064	0.49	0.921	11	75.29	1.12	69.69	Neural Network (Specific Model)	CheckM2v1.0.2	0	0	0	11	Medium quality	binchicken_co117_283	d__Bacteria;p__Cloacimonadota;c__Cloacimonadia;o__Cloacimonadales;f__Cloacimonadaceae;g__UBA5456;s__UBA5456 sp018433885		ani_screen	v2.3.0	classification based on ANI only			Not Novel	1528	phylum	0.1	0.5	TRUE
SRP263991_co6_618	SRP263991_co6	vamb	1501596	53	42819	118575	0.42	0.933	11	97.63	0.44	95.43	Gradient Boost (General Model)	CheckM2v1.0.2	1	0	0	16	Near complete	SRP263991_co2_45	d__Bacteria;p__Omnitrophota;c__Omnitrophia;o__Omnitrophales;f__Aquincolibacteriaceae;g__Aquincolibacterium;s__	0.91855	taxonomic novelty determined using RED	v2.3.0	classification based on placement in class-level tree			Not Novel	1323	class	0.05	0.5	TRUE
SRP263991_co6_619	SRP263991_co6	vamb	750876	24	47654	94131	0.39	0.916	11	97.31	0.01	97.26	Gradient Boost (General Model)	CheckM2v1.0.2	1	0	0	17	Near complete	SRP263991_co3_384	d__Bacteria;p__Patescibacteria;c__ABY1;o__Magasanikbacterales;f__GWA2-37-8;g__JAHJCN01;s__	0.90292	taxonomic novelty determined using RED	v2.3.0	classification based on placement in class-level tree			Not Novel	702	phylum	0.06	0.5	TRUE
SRP263991_co6_620	SRP263991_co6	vamb	5062825	901	7296	40341	0.65	0.892	11	75.57	2.63	62.42	Gradient Boost (General Model)	CheckM2v1.0.2	1	0	0	17	Medium quality	SRP263991_co1_516	d__Bacteria;p__Verrucomicrobiota;c__Verrucomicrobiae;o__Limisphaerales;f__J093;g__MWFF01;s__	0.98977	taxonomic classification defined by topology and ANI	v2.3.0	classification based on placement in class-level tree	Genome not assigned to closest species as it falls outside its pre-defined ANI radius		Not Novel	4439	genus	0.38	0.26	TRUE
SRP263991_co6_621	SRP263991_co6	vamb	2216023	111	27515	79424	0.57	0.889	11	94.39	1.76	85.59	Neural Network (Specific Model)	CheckM2v1.0.2	0	1	0	19	Near complete	SRP263991_co2_409	d__Bacteria;p__Cloacimonadota;c__Cloacimonadia;o__Cloacimonadales;f__Cloacimonadaceae;g__Syntrophosphaera;s__	0.97021	taxonomic classification defined by topology and ANI	v2.3.0	classification based on placement in class-level tree	Genome not assigned to closest species as it falls outside its pre-defined ANI radius		Not Novel	1722	class	0.02	0.45	TRUE
SRP263991_co6_622	SRP263991_co6	vamb	861566	115	10257	40889	0.37	0.908	11	93.81	0.62	90.71	Gradient Boost (General Model)	CheckM2v1.0.2	1	0	0	17	Near complete	SRP263991_co3_209	d__Bacteria;p__Pseudomonadota;c__Alphaproteobacteria;o__RF32;f__UBA3637;g__;s__	0.86202	taxonomic novelty determined using RED	v2.3.0	classification based on placement in class-level tree			Not Novel	922	phylum	0.04	0.4	TRUE
SRP263991_co6_624	SRP263991_co6	vamb	2361870	159	26091	88614	0.46	0.929	11	99.15	3.87	79.8	Gradient Boost (General Model)	CheckM2v1.0.2	0	0	0	17	Near complete	SRP263991_co2_408	d__Bacteria;p__Bacteroidota;c__Bacteroidia;o__Bacteroidales;f__UBA1402;g__UBA1402;s__	0.97815	taxonomic classification defined by topology and ANI	v2.3.0	classification based on placement in class-level tree	Genome not assigned to closest species as it falls outside its pre-defined ANI radius		Not Novel	1973	class	0.13	0.53	TRUE
SRP263991_co6_625	SRP263991_co6	vamb	2487946	158	26082	112018	0.47	0.895	11	79.35	3.78	60.45	Gradient Boost (General Model)	CheckM2v1.0.2	0	0	0	11	Medium quality	SRP294416_co3_661	d__Bacteria;p__Bacteroidota;c__Bacteroidia;o__Bacteroidales;f__VadinHA17;g__LD21;s__	0.99078	taxonomic classification defined by topology and ANI	v2.3.0	classification based on placement in class-level tree	Genome not assigned to closest species as it falls outside its pre-defined ANI radius		Not Novel	2199	family	0.08	0.52	TRUE
SRP263991_co6_627	SRP263991_co6	vamb	2164797	43	97465	153349	0.48	0.899	11	89.87	1.15	84.12	Gradient Boost (General Model)	CheckM2v1.0.2	0	0	0	17	Medium quality	SRP263991_co7_835	d__Bacteria;p__Bacillota_A;c__Clostridia;o__Saccharofermentanales;f__Saccharofermentanaceae;g__;s__	0.83467	taxonomic classification fully defined by topology	v2.3.0	classification based on placement in class-level tree			Not Novel	1953	genus	0.31	0.35	TRUE
SRP263991_co6_630	SRP263991_co6	vamb	2226838	109	30346	136975	0.48	0.877	11	97.31	1.54	89.61	Gradient Boost (General Model)	CheckM2v1.0.2	0	0	0	18	Near complete	SRP192927_co2_642	d__Bacteria;p__Bacillota_A;c__Clostridia;o__Saccharofermentanales;f__Saccharofermentanaceae;g__Firm-13;s__	0.92808	taxonomic classification fully defined by topology	v2.3.0	classification based on placement in class-level tree			Not Novel	1955	genus	0.21	0.4	TRUE
SRP263991_co6_633	SRP263991_co6	vamb	683723	102	8956	33593	0.37	0.915	11	93.84	0.51	91.29	Gradient Boost (General Model)	CheckM2v1.0.2	0	0	0	18	Near complete	SRP263991_co6_633	d__Bacteria;p__Patescibacteria;c__Microgenomatia;o__UBA1400;f__PJMF01;g__JAUNST01;s__	0.9355	taxonomic novelty determined using RED	v2.3.0	classification based on placement in class-level tree		d__Bacteria;p__Patescibacteria;c__Microgenomatia;o__UBA1400;f__PJMF01;g__JAUNST01;s__JAUNST01 SRP263991_co6_633	Species novelty	756	phylum	0.48	0.33	TRUE	Conditionally rare	Lactate_fermentation_1	Fermentation
SRP263991_co6_634	SRP263991_co6	vamb	1791474	588	3227	14100	0.52	0.923	11	58.84	1.49	51.39	Neural Network (Specific Model)	CheckM2v1.0.2	1	0	0	11	Medium quality	binchicken_co117_278	d__Bacteria;p__Spirochaetota;c__Spirochaetia;o__Sphaerochaetales;f__Sphaerochaetaceae;g__Sphaerochaeta;s__Sphaerochaeta associata		ani_screen	v2.3.0	classification based on ANI only			Not Novel	2156	phylum	0.02	0.84	TRUE
SRP263991_co6_636	SRP263991_co6	vamb	1283809	264	6269	24517	0.46	0.902	11	71.51	0.32	69.91	Gradient Boost (General Model)	CheckM2v1.0.2	0	0	0	11	Medium quality	SRP192927_co10_351	d__Bacteria;p__Bacillota_A;c__Clostridia;o__Christensenellales;f__CAG-138;g__JAKJBL01;s__JAKJBL01 sp022707005		ani_screen	v2.3.0	classification based on ANI only			Not Novel	1436	family	0.6	0.41	TRUE
SRP263991_co6_637	SRP263991_co6	vamb	1337805	366	4190	19999	0.44	0.907	11	61.07	1.42	53.97	Gradient Boost (General Model)	CheckM2v1.0.2	0	0	0	10	Medium quality	SRP241326_co3_59	d__Bacteria;p__JAAYKD01;c__JAAYKD01;o__JAAYKD01;f__JAAYKD01;g__CALCNS01;s__	0.89917	taxonomic novelty determined using RED	v2.3.0	classification based on placement in class-level tree			Not Novel	1491	phylum	0.06	0.44	TRUE
SRP263991_co6_643	SRP263991_co6	vamb	702363	58	16805	46330	0.34	0.894	11	94.44	0.46	92.14	Gradient Boost (General Model)	CheckM2v1.0.2	1	0	1	18	Near complete	SRP263991_co6_643	d__Bacteria;p__Patescibacteria;c__ABY1;o__UBA11705;f__JABHMO01;g__MFGM01;s__	0.85834	taxonomic novelty determined using RED	v2.3.0	classification based on placement in class-level tree		d__Bacteria;p__Patescibacteria;c__ABY1;o__UBA11705;f__JABHMO01;g__binchicken_b1948;s__binchicken_b1948 SRP263991_co6_643	Genus novelty	738	phylum	0.25	0.37	TRUE	Strictly rare	Acetate_fermentation_2	Fermentation
SRP263991_co6_644	SRP263991_co6	vamb	1186028	25	71962	115925	0.43	0.885	11	100	0.33	98.35	Gradient Boost (General Model)	CheckM2v1.0.2	1	0	0	18	Near complete	SRP263991_co2_512	d__Bacteria;p__Patescibacteria;c__ABY1;o__BM507;f__WJLG01;g__;s__	0.85519	taxonomic novelty determined using RED	v2.3.0	classification based on placement in class-level tree			Not Novel	1082	class	0.3	0.32	TRUE
SRP263991_co6_649	SRP263991_co6	vamb	2849381	443	10348	112098	0.5	0.918	11	82.27	1.88	72.87	Neural Network (Specific Model)	CheckM2v1.0.2	0	0	0	16	Medium quality	binchicken_co70_288	d__Bacteria;p__Bacteroidota;c__Bacteroidia;o__Bacteroidales;f__UBA1402;g__UBA8389;s__UBA8389 sp012718945		ani_screen	v2.3.0	classification based on ANI only			Not Novel	2502	order	0.22	0.51	TRUE
SRP263991_co6_65	SRP263991_co6	metabat2	1767686	424	5275	29045	0.36	0.903	11	58.34	1.61	50.29	Gradient Boost (General Model)	CheckM2v1.0.2	0	0	0	10	Medium quality	binchicken_co117_281	d__Bacteria;p__Bacillota_A;c__Clostridia;o__DUPQ01;f__DUPQ01;g__DUPQ01;s__	0.99703	taxonomic classification defined by topology and ANI	v2.3.0	classification based on placement in class-level tree	Genome not assigned to closest species as it falls outside its pre-defined ANI radius		Not Novel	1917	phylum	0.02	0.43	TRUE
SRP263991_co6_67	SRP263991_co6	metabat2	2287780	326	9736	36233	0.53	0.871	11	95.49	0.31	93.94	Neural Network (Specific Model)	CheckM2v1.0.2	0	0	0	19	Near complete	binchicken_co101_312	d__Archaea;p__Halobacteriota;c__Methanosarcinia;o__Methanotrichales;f__Methanotrichaceae;g__Methanothrix;s__Methanothrix soehngenii		ani_screen	v2.3.0	classification based on ANI only			Not Novel	2423	kingdom	0	0.88	TRUE
SRP263991_co6_74	SRP263991_co6	metabat2	2454815	322	11102	47293	0.31	0.909	11	93.28	2.39	81.33	Gradient Boost (General Model)	CheckM2v1.0.2	0	0	0	17	Near complete	SRP192927_co5_223	d__Bacteria;p__Bacteroidota;c__Bacteroidia;o__Bacteroidales;f__ML635J-15;g__Bact-19;s__	0.92957	taxonomic classification fully defined by topology	v2.3.0	classification based on placement in class-level tree			Not Novel	2292	genus	0.13	0.45	TRUE
SRP263991_co6_75	SRP263991_co6	metabat2	1748703	82	44865	73009	0.5	0.93	11	97.21	0.37	95.36	Gradient Boost (General Model)	CheckM2v1.0.2	0	0	0	18	Near complete	SRP263991_co7_362	d__Bacteria;p__UBA10199;c__UBA10199;o__GCA-002796325;f__;g__;s__	0.73068	taxonomic novelty determined using RED	v2.3.0	classification based on placement in class-level tree			Not Novel	1596	genus	0.08	0.26	TRUE
SRP263991_co6_8	SRP263991_co6	metabat2	631202	19	70764	111575	0.37	0.905	11	92.58	0	92.58	Neural Network (Specific Model)	CheckM2v1.0.2	1	0	0	19	Near complete	SRP263991_co6_8	d__Bacteria;p__Patescibacteria;c__Saccharimonadia;o__Saccharimonadales;f__UBA1547;g__UBA1547;s__	0.92624	taxonomic classification fully defined by topology	v2.3.0	classification based on placement in class-level tree		d__Bacteria;p__Patescibacteria;c__Saccharimonadia;o__Saccharimonadales;f__UBA1547;g__binchicken_b1028;s__binchicken_b1028 SRP263991_co6_8	Genus novelty	661	phylum	0.06	0.46	TRUE	Conditionally rare	Acetate_fermentation_2	Fermentation
SRP263991_co6_81	SRP263991_co6	metabat2	4053567	552	11589	70757	0.33	0.885	11	98.76	7.83	59.61	Gradient Boost (General Model)	CheckM2v1.0.2	1	0	0	16	Medium quality	SRP263991_co7_873	d__Bacteria;p__Bacteroidota;c__Bacteroidia;o__Bacteroidales;f__WCHB1-69;g__JAAYKF01;s__	0.8968	taxonomic classification fully defined by topology	v2.3.0	classification based on placement in class-level tree			Not Novel	3716	phylum	0.04	0.41	FALSE
SRP263991_co6_82	SRP263991_co6	metabat2	2967573	312	15209	62989	0.44	0.92	11	90.71	0.6	87.71	Neural Network (Specific Model)	CheckM2v1.0.2	0	0	0	12	Near complete	binchicken_co93_438	d__Bacteria;p__Bacteroidota;c__Bacteroidia;o__Bacteroidales;f__JAQUTK01;g__JAQUTK01;s__JAQUTK01 sp028691445		ani_screen	v2.3.0	classification based on ANI only			Not Novel	2555	order	0.09	0.54	TRUE
SRP263991_co6_84	SRP263991_co6	metabat2	1164308	77	22409	76709	0.52	0.902	11	93.06	2.02	82.96	Gradient Boost (General Model)	CheckM2v1.0.2	1	1	1	19	High quality	SRP263991_co6_84	d__Bacteria;p__Patescibacteria;c__Gracilibacteria;o__UBA1369;f__UBA1369;g__UBA1369;s__UBA1369 sp002305925		ani_screen	v2.3.0	classification based on ANI only			Not Novel	1057	order	0.18	0.25	TRUE
SRP263991_co6_86	SRP263991_co6	metabat2	4481215	823	7077	40351	0.44	0.909	11	93.24	4.88	68.84	Gradient Boost (General Model)	CheckM2v1.0.2	0	0	0	16	Near complete	SRP192927_co10_55	d__Bacteria;p__Wallbacteria;c__UBA9980;o__UBA9980;f__UBA9980;g__UBA9980;s__	0.98688	taxonomic classification defined by topology and ANI	v2.3.0	classification based on placement in class-level tree	Genome not assigned to closest species as it falls outside its pre-defined ANI radius		Not Novel	3993	order	0.07	0.46	FALSE
SRP263991_co6_89	SRP263991_co6	metabat2	665045	76	12600	28664	0.43	0.904	11	87.85	0.08	87.45	Neural Network (Specific Model)	CheckM2v1.0.2	1	1	0	17	Medium quality	SRP294416_co3_712	d__Bacteria;p__Patescibacteria;c__Saccharimonadia;o__Saccharimonadales;f__CAMUQR01;g__;s__	0.85395	taxonomic novelty determined using RED	v2.3.0	classification based on placement in class-level tree			Not Novel	709	family	0.03	0.36	TRUE
SRP263991_co6_9	SRP263991_co6	metabat2	1060009	167	8870	30891	0.31	0.87	4	93.28	6.05	63.03	Gradient Boost (General Model)	CheckM2v1.0.2	0	0	0	12	Medium quality	SRP263991_co7_30	d__Bacteria;p__Patescibacteria;c__JAEDAM01;o__Absconditabacterales;f__Absconditicoccaceae;g__UBA5124;s__	0.9771	taxonomic classification defined by topology and ANI	v2.3.0	classification based on placement in class-level tree			Not Novel	1820	phylum	0.1	0.53	FALSE
SRP263991_co6_90	SRP263991_co6	metabat2	680694	115	8343	38677	0.34	0.917	11	86.04	3.93	66.39	Gradient Boost (General Model)	CheckM2v1.0.2	0	0	0	14	Medium quality	SRP263991_co3_231	d__Bacteria;p__Patescibacteria;c__Microgenomatia;o__UBA12405;f__UBA12405;g__WARW01;s__	0.99151	taxonomic classification defined by topology and ANI	v2.3.0	classification based on placement in class-level tree			Not Novel	754	class	0.14	0.4	TRUE
SRP263991_co6_94	SRP263991_co6	metabat2	4224887	996	5132	27315	0.62	0.908	11	68.83	1.65	60.58	Gradient Boost (General Model)	CheckM2v1.0.2	0	0	0	11	Medium quality	SRP263991_co7_86	d__Bacteria;p__Riflebacteria;c__Ozemobacteria;o__Ozemobacterales;f__Ozemobacteraceae;g__MWAR01;s__	0.98246	taxonomic classification defined by topology and ANI	v2.3.0	classification based on placement in class-level tree	Genome not assigned to closest species as it falls outside its pre-defined ANI radius		Not Novel	4260	phylum	0.45	0.28	TRUE
SRP263991_co6_95	SRP263991_co6	metabat2	420022	24	29857	54669	0.3	0.893	11	76.44	0.09	75.99	Gradient Boost (General Model)	CheckM2v1.0.2	1	0	0	17	Medium quality	SRP192927_co10_255	d__Archaea;p__Nanoarchaeota;c__Nanoarchaeia;o__Pacearchaeales;f__GW2011-AR1;g__;s__	0.87429	taxonomic classification fully defined by topology	v2.3.0				Not Novel	530	class	0.13	0.37	TRUE
SRP263991_co6_97	SRP263991_co6	metabat2	1980236	331	8161	32619	0.32	0.864	11	92.89	1	87.89	Gradient Boost (General Model)	CheckM2v1.0.2	0	0	0	19	Near complete	binchicken_co295_68	d__Bacteria;p__Bacteroidota;c__Bacteroidia;o__Bacteroidales;f__P3;g__UBA10566;s__UBA10566 sp002399565		ani_screen	v2.3.0	classification based on ANI only			Not Novel	1890	phylum	0.03	0.46	TRUE
SRP263991_co7_1	SRP263991_co7	metabat2	656305	107	8975	30540	0.45	0.89	11	90.41	0.7	86.91	Gradient Boost (General Model)	CheckM2v1.0.2	0	0	0	17	Near complete	SRP263991_co7_1	d__Bacteria;p__Patescibacteria;c__Paceibacteria;o__UBA9973;f__PALSA-1337;g__C7867-002;s__	0.94945	taxonomic classification fully defined by topology	v2.3.0	classification based on placement in class-level tree		d__Bacteria;p__Patescibacteria;c__Paceibacteria;o__UBA9973;f__PALSA-1337;g__C7867-002;s__C7867-002 SRP263991_co7_1	Species novelty	764	kingdom	0.03	0.51	FALSE	Conditionally rare		Unknown
SRP263991_co7_103	SRP263991_co7	metabat2	2461106	134	28832	90654	0.31	0.88	11	94.19	0.42	92.09	Gradient Boost (General Model)	CheckM2v1.0.2	0	0	0	18	Near complete	SRP192927_co5_223	d__Bacteria;p__Bacteroidota;c__Bacteroidia;o__Bacteroidales;f__ML635J-15;g__Bact-19;s__	0.92989	taxonomic classification fully defined by topology	v2.3.0	classification based on placement in class-level tree			Not Novel	2129	family	0.17	0.5	TRUE
SRP263991_co7_104	SRP263991_co7	metabat2	589627	102	8310	30990	0.32	0.859	11	97.85	1.15	92.1	Gradient Boost (General Model)	CheckM2v1.0.2	1	0	2	19	Near complete	SRP263991_co1_16	d__Bacteria;p__Patescibacteria;c__Paceibacteria;o__UBA9973;f__JAACPR01;g__;s__	0.83138	taxonomic classification fully defined by topology	v2.3.0	classification based on placement in class-level tree			Not Novel	663	phylum	0.73	0.36	TRUE
SRP263991_co7_106	SRP263991_co7	metabat2	3510035	498	9967	55176	0.66	0.919	11	81.3	4.82	57.2	Gradient Boost (General Model)	CheckM2v1.0.2	0	0	0	8	Medium quality	SRP192927_co3_805	d__Bacteria;p__Verrucomicrobiota;c__Kiritimatiellia;o__RFP12;f__UBA1067;g__JAQVQN01;s__	0.90712	taxonomic novelty determined using RED	v2.3.0	classification based on placement in class-level tree			Not Novel	2968	family	0.38	0.22	TRUE
SRP263991_co7_110	SRP263991_co7	metabat2	1434841	229	9196	49429	0.41	0.91	11	82.85	0.73	79.2	Gradient Boost (General Model)	CheckM2v1.0.2	1	0	0	11	Medium quality	SRP263991_co7_110	d__Bacteria;p__Bacillota_A;c__Clostridia;o__Oscillospirales;f__RGIG577;g__;s__	0.71449	taxonomic novelty determined using RED	v2.3.0	classification based on placement in class-level tree		d__Bacteria;p__Bacillota_A;c__Clostridia;o__GEM_b65;f__SPIRE_b1192;g__binchicken_b4744;s__binchicken_b4744 SRP263991_co7_110	Genus novelty	1561	phylum	0.03	0.49	FALSE	Strictly rare	Butanoate_fermentation_1,Propionate_fermentation_2,Acetate_fermentation_2,Propionate_fermentation_1,Ethanol_fermentation_2	Fermentation
SRP263991_co7_112	SRP263991_co7	metabat2	856325	27	80145	135042	0.33	0.913	11	95.59	0.2	94.59	Gradient Boost (General Model)	CheckM2v1.0.2	0	0	1	18	Near complete	SRP263991_co7_112	d__Bacteria;p__Patescibacteria;c__ABY1;o__BM507;f__UBA12465;g__;s__	0.90075	taxonomic novelty determined using RED	v2.3.0	classification based on placement in class-level tree		d__Bacteria;p__Patescibacteria;c__ABY1;o__BM507;f__UBA12465;g__SPIRE_b6504;s__SPIRE_b6504 SRP263991_co7_112	Species novelty	801	phylum	0.16	0.44	TRUE	Conditionally rare	Lactate_fermentation_1	Fermentation
SRP263991_co7_117	SRP263991_co7	metabat2	2948829	635	6262	34084	0.61	0.916	11	84.37	3.23	68.22	Gradient Boost (General Model)	CheckM2v1.0.2	0	0	0	13	Medium quality	SRP192927_co3_623	d__Bacteria;p__Synergistota;c__Synergistia;o__Synergistales;f__Aminobacteriaceae;g__CALFXN01;s__CALFXN01 sp937870605		ani_screen	v2.3.0	classification based on ANI only			Not Novel	3184	phylum	0.24	0.47	TRUE
SRP263991_co7_118	SRP263991_co7	metabat2	964354	61	31514	81245	0.45	0.889	11	92.05	0.89	87.6	Neural Network (Specific Model)	CheckM2v1.0.2	1	1	0	17	Near complete	SRP263991_co6_530	d__Bacteria;p__Patescibacteria;c__Saccharimonadia;o__Saccharimonadales;f__UBA1547;g__UBA1547;s__	0.89904	taxonomic classification fully defined by topology	v2.3.0	classification based on placement in class-level tree			Not Novel	991	genus	0.04	0.44	TRUE
SRP263991_co7_123	SRP263991_co7	metabat2	2441451	153	21249	75689	0.57	0.887	11	99.37	4.16	78.57	Neural Network (Specific Model)	CheckM2v1.0.2	0	1	0	16	Near complete	SRP263991_co2_409	d__Bacteria;p__Cloacimonadota;c__Cloacimonadia;o__Cloacimonadales;f__Cloacimonadaceae;g__Syntrophosphaera;s__	0.97023	taxonomic classification defined by topology and ANI	v2.3.0	classification based on placement in class-level tree	Genome not assigned to closest species as it falls outside its pre-defined ANI radius		Not Novel	1912	phylum	0.12	0.48	TRUE
SRP263991_co7_128	SRP263991_co7	metabat2	1120349	201	7941	39855	0.37	0.911	11	62.38	0.18	61.48	Gradient Boost (General Model)	CheckM2v1.0.2	0	0	0	12	Medium quality	binchicken_co206_164	d__Bacteria;p__Campylobacterota;c__Campylobacteria;o__Campylobacterales;f__Sulfurovaceae;g__BN30871;s__BN30871 sp002483605		ani_screen	v2.3.0	classification based on ANI only			Not Novel	1300	family	0.19	0.57	TRUE
SRP263991_co7_139	SRP263991_co7	metabat2	2994272	543	7629	43330	0.65	0.891	11	66.16	1.29	59.71	Gradient Boost (General Model)	CheckM2v1.0.2	1	0	0	15	Medium quality	SRP294416_co3_838	d__Bacteria;p__Verrucomicrobiota;c__Kiritimatiellia;o__LD1-PB3_B;f__Lenti-01;g__JAAZFE01;s__	0.98176	taxonomic classification defined by topology and ANI	v2.3.0	classification based on placement in class-level tree	Genome not assigned to closest species as it falls outside its pre-defined ANI radius		Not Novel	2843	family	0.14	0.23	TRUE
SRP263991_co7_140	SRP263991_co7	metabat2	3012917	1035	3125	11775	0.68	0.911	11	66.41	2.91	51.86	Gradient Boost (General Model)	CheckM2v1.0.2	0	0	0	15	Medium quality	SRP263991_co7_140	d__Bacteria;p__Eremiobacterota;c__Xenobia;o__Xenobiales;f__Xenobiaceae;g__;s__	0.8526	taxonomic novelty determined using RED	v2.3.0	classification based on placement in class-level tree		d__Bacteria;p__Eremiobacterota;c__Xenobia;o__Xenobiales;f__Xenobiaceae;g__binchicken_b7475;s__binchicken_b7475 SRP263991_co7_140	Genus novelty	3399	class	0.75	0.22	TRUE	Strictly rare	Nitrite_reduction_2,Nitrite_reduction_1,Propionate_fermentation_2,Acetate_fermentation_1,Se_reduction_2,Sulfate_reduction_3,Sulfate_reduction_2,Butanoate_fermentation_1,Propionate_fermentation_1,MHC	Nitrite
SRP263991_co7_141	SRP263991_co7	metabat2	563972	158	4467	14317	0.42	0.904	11	69.71	3.37	52.86	Gradient Boost (General Model)	CheckM2v1.0.2	0	0	0	12	Medium quality	SRP263991_co7_141	d__Bacteria;p__Patescibacteria;c__ABY1;o__2-01-FULL-39-33;f__2-01-FULL-39-33;g__CAISTG01;s__	0.99011	taxonomic classification defined by topology and ANI	v2.3.0	classification based on placement in class-level tree		d__Bacteria;p__Patescibacteria;c__ABY1;o__2-01-FULL-39-33;f__2-01-FULL-39-33;g__CAISTG01;s__CAISTG01 SRP263991_co7_141	Species novelty	654	phylum	0.27	0.36	TRUE	Conditionally rare	Nitrite_reduction_1,Acetate_fermentation_2	Nitrite
SRP263991_co7_142	SRP263991_co7	metabat2	1660963	521	3373	13409	0.27	0.932	11	71.81	1.28	65.41	Neural Network (Specific Model)	CheckM2v1.0.2	0	0	0	9	Medium quality	SRP278252_co2_70	d__Bacteria;p__Campylobacterota;c__Campylobacteria;o__Campylobacterales;f__Arcobacteraceae;g__Aliarcobacter;s__Aliarcobacter cryaerophilus_A		ani_screen	v2.3.0	classification based on ANI only			Not Novel	1997	family	0.03	0.88	FALSE
SRP263991_co7_148	SRP263991_co7	metabat2	981566	235	5364	18123	0.59	0.919	11	87.99	6.16	57.19	Gradient Boost (General Model)	CheckM2v1.0.2	0	0	0	13	Medium quality	SRP263991_co3_93	d__Bacteria;p__Pseudomonadota;c__Alphaproteobacteria;o__RF32;f__UBA3637;g__JAQVGI01;s__	0.9771	taxonomic classification defined by topology and ANI	v2.3.0	classification based on placement in class-level tree	Genome not assigned to closest species as it falls outside its pre-defined ANI radius		Not Novel	1161	phylum	0.06	0.38	TRUE
SRP263991_co7_149	SRP263991_co7	metabat2	774273	41	36981	71109	0.4	0.901	11	93.19	0.38	91.29	Gradient Boost (General Model)	CheckM2v1.0.2	1	0	2	20	Near complete	SRP263991_co2_422	d__Bacteria;p__Patescibacteria;c__UBA1384;o__XYA2-FULL-43-10;f__CAINNR01;g__JAQVAO01;s__	0.98639	taxonomic classification defined by topology and ANI	v2.3.0	classification based on placement in class-level tree	Genome not assigned to closest species as it falls outside its pre-defined ANI radius		Not Novel	783	order	0.16	0.3	TRUE
SRP263991_co7_151	SRP263991_co7	metabat2	972482	164	7398	83047	0.52	0.902	11	76.5	1.29	70.05	Gradient Boost (General Model)	CheckM2v1.0.2	1	0	0	17	Medium quality	SRP263991_co6_84	d__Bacteria;p__Patescibacteria;c__Gracilibacteria;o__UBA1369;f__UBA1369;g__UBA1369;s__UBA1369 sp002305925		ani_screen	v2.3.0	classification based on ANI only			Not Novel	981	family	0.12	0.23	TRUE
SRP263991_co7_152	SRP263991_co7	metabat2	664050	39	26688	110628	0.34	0.937	11	86.53	0.16	85.73	Gradient Boost (General Model)	CheckM2v1.0.2	0	0	0	17	Medium quality	SRP263991_co3_129	d__Bacteria;p__Patescibacteria;c__Microgenomatia;o__UBA12405;f__UBA12405;g__UBA1435;s__	0.87644	taxonomic novelty determined using RED	v2.3.0	classification based on placement in class-level tree			Not Novel	769	class	0.15	0.38	TRUE
SRP263991_co7_156	SRP263991_co7	metabat2	862505	204	5259	19291	0.36	0.946	11	69.59	3.09	54.14	Gradient Boost (General Model)	CheckM2v1.0.2	0	0	0	8	Medium quality	SRP263991_co7_156	d__Bacteria;p__Bdellovibrionota;c__JAFGOL01;o__JAFGOL01;f__JAFGOL01;g__JAKLHL01;s__	0.93881	taxonomic classification fully defined by topology	v2.3.0	classification based on placement in class-level tree		d__Bacteria;p__Bdellovibrionota;c__JAFGOL01;o__JAFGOL01;f__JAFGOL01;g__SPIRE_b3599;s__SPIRE_b3599 SRP263991_co7_156	Species novelty	1016	class	0.53	0.24	TRUE	Strictly rare	Se_reduction_3,Butanoate_fermentation_1	Selenate
SRP263991_co7_159	SRP263991_co7	metabat2	1627263	466	3871	16198	0.5	0.909	11	63.19	0.05	62.94	Neural Network (Specific Model)	CheckM2v1.0.2	0	0	0	6	Medium quality	SRP263991_co4_325	d__Bacteria;p__Cloacimonadota;c__Cloacimonadia;o__Cloacimonadales;f__Cloacimonadaceae;g__PHBP01;s__PHBP01 sp023421135		ani_screen	v2.3.0	classification based on ANI only			Not Novel	1576	order	0.03	0.41	TRUE
SRP263991_co7_165	SRP263991_co7	metabat2	359100	72	6126	31364	0.34	0.893	11	76.88	0.32	75.28	Gradient Boost (General Model)	CheckM2v1.0.2	1	0	1	8	Medium quality	binchicken_co410_56	d__Bacteria;p__Patescibacteria;c__Paceibacteria;o__UBA9973;f__UBA9973;g__UBA8515;s__	0.95681	taxonomic classification fully defined by topology	v2.3.0	classification based on placement in class-level tree			Not Novel	364	kingdom	0	0.58	TRUE
SRP263991_co7_17	SRP263991_co7	metabat2	830501	75	24989	74376	0.31	0.912	11	94.61	1.22	88.51	Gradient Boost (General Model)	CheckM2v1.0.2	0	0	0	16	Near complete	SRP263991_co2_418	d__Bacteria;p__Patescibacteria;c__Microgenomatia;o__UBA12405;f__UBA12405;g__WARW01;s__	0.96875	taxonomic classification fully defined by topology	v2.3.0	classification based on placement in class-level tree			Not Novel	872	class	0.16	0.41	TRUE
SRP263991_co7_173	SRP263991_co7	metabat2	749285	284	2817	9704	0.45	0.922	11	55.52	0.17	54.67	Gradient Boost (General Model)	CheckM2v1.0.2	0	0	0	4	Medium quality	SRP263991_co7_173	d__Bacteria;p__Bacillota_A;c__Clostridia;o__Christensenellales;f__CAG-1252;g__;s__	0.83634	taxonomic novelty determined using RED	v2.3.0	classification based on placement in class-level tree		d__Bacteria;p__Bacillota_A;c__Clostridia;o__Christensenellales;f__CAG-1252;g__binchicken_b8337;s__binchicken_b8337 SRP263991_co7_173	Genus novelty	878	phylum	0.06	0.42	TRUE	Strictly rare		Unknown
SRP263991_co7_176	SRP263991_co7	metabat2	655345	54	19159	43805	0.41	0.898	11	91.47	0.02	91.37	Gradient Boost (General Model)	CheckM2v1.0.2	0	0	0	18	Near complete	SRP263991_co7_176	d__Bacteria;p__Patescibacteria;c__Saccharimonadia;o__Saccharimonadales;f__Nanogingivalaceae;g__Nanogingivalis;s__	0.96891	taxonomic classification defined by topology and ANI	v2.3.0	classification based on placement in class-level tree		d__Bacteria;p__Patescibacteria;c__Saccharimonadia;o__Saccharimonadales;f__Nanogingivalaceae;g__Nanogingivalis;s__Nanogingivalis SRP263991_co7_176	Species novelty	682	phylum	0.11	0.45	TRUE	Conditionally rare	Lactate_fermentation_5	Fermentation
SRP263991_co7_179	SRP263991_co7	metabat2	1894288	337	7066	30452	0.52	0.897	11	74.68	0.44	72.48	Gradient Boost (General Model)	CheckM2v1.0.2	0	0	0	13	Medium quality	SRP263991_co7_179	d__Bacteria;p__Chloroflexota;c__Anaerolineae;o__Anaerolineales;f__Anaerolineaceae;g__T78;s__	0.98743	taxonomic classification defined by topology and ANI	v2.3.0	classification based on placement in class-level tree		d__Bacteria;p__Chloroflexota;c__Anaerolineae;o__Anaerolineales;f__Anaerolineaceae;g__T78;s__T78 SRP263991_co7_179	Species novelty	1872	phylum	0.18	0.48	TRUE	Conditionally rare	Nitrite_reduction_1,Se_reduction_2,Lactate_fermentation_3,Acetate_fermentation_1	Nitrite
SRP263991_co7_18	SRP263991_co7	metabat2	3656918	126	55315	197917	0.44	0.918	11	93.8	0.66	90.5	Neural Network (Specific Model)	CheckM2v1.0.2	0	0	0	18	Near complete	SRP263991_co7_18	d__Bacteria;p__Bacteroidota;c__Bacteroidia;o__Bacteroidales;f__Paludibacteraceae;g__Paludibacter;s__	0.98378	taxonomic classification defined by topology and ANI	v2.3.0	classification based on placement in class-level tree			Not Novel	2902	genus	0.03	0.64	TRUE
SRP263991_co7_187	SRP263991_co7	metabat2	1817796	243	18099	63446	0.55	0.919	11	91.25	3.72	72.65	Gradient Boost (General Model)	CheckM2v1.0.2	0	0	0	13	Near complete	binchicken_co117_427	d__Bacteria;p__Omnitrophota;c__Omnitrophia;o__Omnitrophales;f__Aquincolibacteriaceae;g__Aquincolibacterium;s__	0.96484	taxonomic classification fully defined by topology	v2.3.0	classification based on placement in class-level tree			Not Novel	1781	phylum	0.07	0.53	TRUE
SRP263991_co7_19	SRP263991_co7	metabat2	2161827	339	9161	107408	0.32	0.873	11	97.15	2.21	86.1	Gradient Boost (General Model)	CheckM2v1.0.2	0	0	0	19	Near complete	binchicken_co295_68	d__Bacteria;p__Bacteroidota;c__Bacteroidia;o__Bacteroidales;f__P3;g__UBA10566;s__UBA10566 sp002399565		ani_screen	v2.3.0	classification based on ANI only			Not Novel	2059	phylum	0.03	0.43	FALSE
SRP263991_co7_191	SRP263991_co7	metabat2	2521045	575	6119	54404	0.44	0.896	11	98.36	5.73	69.71	Gradient Boost (General Model)	CheckM2v1.0.2	0	0	0	14	Medium quality	SRP263991_co7_191	d__Bacteria;p__Bacillota_A;c__Clostridia;o__Acetivibrionales;f__STF1-152;g__;s__	0.83083	taxonomic novelty determined using RED	v2.3.0	classification based on placement in class-level tree	Genome has more than 10.0% of markers with multiple hits	d__Bacteria;p__Bacillota_A;c__Clostridia;o__Acetivibrionales;f__STF1-152;g__binchicken_b6252;s__binchicken_b6252 SRP263991_co7_191	Genus novelty	2716	phylum	0.06	0.51	FALSE	Conditionally rare	Ethanol_fermentation_2,Nitrite_reduction_1,Acetate_fermentation_2	Nitrite
SRP263991_co7_192	SRP263991_co7	metabat2	1802121	105	28501	69578	0.56	0.906	11	90.95	0.04	90.75	Gradient Boost (General Model)	CheckM2v1.0.2	0	0	0	10	Near complete	SRP263991_co7_192	d__Bacteria;p__Bacillota_A;c__Clostridia;o__Christensenellales;f__CAG-138;g__;s__	0.86172	taxonomic novelty determined using RED	v2.3.0	classification based on placement in class-level tree		d__Bacteria;p__Bacillota_A;c__Clostridia;o__Christensenellales;f__CAG-138;g__binchicken_b2311;s__binchicken_b2311 SRP263991_co7_192	Genus novelty	1703	family	0.47	0.46	TRUE	Strictly rare	Acetate_fermentation_2,Se_reduction_2,Butanoate_fermentation_1	Selenate
SRP263991_co7_194	SRP263991_co7	metabat2	537053	191	2862	10255	0.41	0.918	11	61.02	0.54	58.32	Gradient Boost (General Model)	CheckM2v1.0.2	0	0	0	8	Medium quality	SRP263991_co7_194	d__Bacteria;p__Patescibacteria;c__ABY1;o__BM507;f__GWE2-39-37;g__;s__	0.78325	taxonomic novelty determined using RED	v2.3.0	classification based on placement in class-level tree		d__Bacteria;p__Patescibacteria;c__ABY1;o__BM507;f__GEM_b206;g__binchicken_b7837;s__binchicken_b7837 SRP263991_co7_194	Genus novelty	675	phylum	0.3	0.39	TRUE	Strictly rare		Unknown
SRP263991_co7_2	SRP263991_co7	metabat2	764638	112	11038	60372	0.24	0.917	11	91.96	4.4	69.96	Gradient Boost (General Model)	CheckM2v1.0.2	0	0	1	18	Near complete	SRP192927_co2_903	d__Archaea;p__Iainarchaeota;c__Iainarchaeia;o__0-14-0-20-30-16;f__0-14-0-20-30-16;g__;s__	0.86199	taxonomic novelty determined using RED	v2.3.0		Genome has more than 11.3% of markers with multiple hits		Not Novel	922	kingdom	0.38	0.3	TRUE
SRP263991_co7_208	SRP263991_co7	metabat2	3243982	1039	3323	13928	0.41	0.921	11	71.34	3.06	56.04	Gradient Boost (General Model)	CheckM2v1.0.2	0	0	0	12	Medium quality	SRP263991_co7_208	d__Bacteria;p__Bacteroidota;c__Bacteroidia;o__Bacteroidales;f__PXBB01;g__JAKIYU01;s__	0.95098	taxonomic novelty determined using RED	v2.3.0	classification based on placement in class-level tree		d__Bacteria;p__Bacteroidota;c__Bacteroidia;o__Bacteroidales;f__PXBB01;g__JAKIYU01;s__JAKIYU01 SRP263991_co7_208	Species novelty	3423	phylum	0.06	0.44	FALSE	Strictly rare	Acetate_fermentation_2,Nitrite_reduction_2,Butanoate_fermentation_1,Acetate_fermentation_1,MHC	Nitrite
SRP263991_co7_209	SRP263991_co7	metabat2	331532	51	10882	22319	0.31	0.916	11	60.11	0.36	58.31	Neural Network (Specific Model)	CheckM2v1.0.2	0	0	0	9	Medium quality	SRP192927_co3_445	d__Bacteria;p__Patescibacteria;c__Paceibacteria;o__UBA9973;f__UBA9973;g__UBA8515;s__	0.95228	taxonomic classification fully defined by topology	v2.3.0	classification based on placement in class-level tree			Not Novel	371	phylum	0.42	0.57	TRUE
SRP263991_co7_210	SRP263991_co7	metabat2	2366116	352	13329	43471	0.5	0.912	11	96.94	6.72	63.34	Gradient Boost (General Model)	CheckM2v1.0.2	0	0	0	16	Medium quality	SRP263991_co7_210	d__Bacteria;p__Omnitrophota;c__Koll11;o__Zapsychrales;f__JANLHA01;g__JAKLFA01;s__	0.96584	taxonomic novelty determined using RED	v2.3.0	classification based on placement in class-level tree		d__Bacteria;p__Omnitrophota;c__Koll11;o__Zapsychrales;f__JANLHA01;g__JAKLFA01;s__JAKLFA01 SRP263991_co7_210	Species novelty	2424	family	0.09	0.35	FALSE	Strictly rare	Acetate_fermentation_2,Butanoate_fermentation_1,Acetate_fermentation_1,Lactate_fermentation_5	Fermentation
SRP263991_co7_214	SRP263991_co7	metabat2	3956095	972	4798	22530	0.61	0.88	11	79.18	3.25	62.93	Gradient Boost (General Model)	CheckM2v1.0.2	0	0	0	14	Medium quality	SRP263991_co3_599	d__Bacteria;p__Verrucomicrobiota;c__Lentisphaeria;o__Oligosphaerales;f__Oligosphaeraceae;g__Oligosphaera;s__Oligosphaera ethanolica		ani_screen	v2.3.0	classification based on ANI only			Not Novel	3282	order	0.43	0.23	TRUE
SRP263991_co7_215	SRP263991_co7	metabat2	2024904	258	11631	65168	0.48	0.918	11	85.02	0.57	82.17	Neural Network (Specific Model)	CheckM2v1.0.2	0	0	0	13	Medium quality	binchicken_co117_283	d__Bacteria;p__Cloacimonadota;c__Cloacimonadia;o__Cloacimonadales;f__Cloacimonadaceae;g__UBA5456;s__UBA5456 sp018433885		ani_screen	v2.3.0	classification based on ANI only			Not Novel	1751	phylum	0.12	0.5	TRUE
SRP263991_co7_219	SRP263991_co7	metabat2	1921819	426	5855	37650	0.51	0.914	11	85.22	2.34	73.52	Gradient Boost (General Model)	CheckM2v1.0.2	1	0	0	16	Medium quality	SRP263991_co7_219	d__Bacteria;p__UBA10199;c__UBA10199;o__2-02-FULL-44-16;f__JAAZCA01;g__JAAZCA01;s__	0.97246	taxonomic classification defined by topology and ANI	v2.3.0	classification based on placement in class-level tree	Genome not assigned to closest species as it falls outside its pre-defined ANI radius	d__Bacteria;p__UBA10199;c__UBA10199;o__2-02-FULL-44-16;f__JAAZCA01;g__JAAZCA01;s__JAAZCA01 SRP263991_co7_219	Species novelty	2067	genus	0.12	0.26	FALSE	Strictly rare	Acetate_fermentation_1,Nitrite_reduction_1	Nitrite
SRP263991_co7_222	SRP263991_co7	metabat2	582919	151	4640	23582	0.28	0.938	11	64.78	0.27	63.43	Gradient Boost (General Model)	CheckM2v1.0.2	0	0	0	15	Medium quality	SRP263991_co1_310	d__Archaea;p__Iainarchaeota;c__Iainarchaeia;o__CSSED10-239;f__CSSED10-239;g__JAKQTP01;s__	0.94182	taxonomic classification fully defined by topology	v2.3.0				Not Novel	670	kingdom	0.31	0.33	TRUE
SRP263991_co7_223	SRP263991_co7	metabat2	983278	188	7789	22501	0.35	0.864	4	85.64	3.54	67.94	Gradient Boost (General Model)	CheckM2v1.0.2	0	0	0	13	Medium quality	SRP263991_co1_302	d__Bacteria;p__Patescibacteria;c__JAEDAM01;o__Absconditabacterales;f__Absconditicoccaceae;g__CAJBLF01;s__	0.97293	taxonomic classification fully defined by topology	v2.3.0	classification based on placement in class-level tree			Not Novel	2009	class	0.05	0.32	FALSE
SRP263991_co7_226	SRP263991_co7	metabat2	634481	30	26869	89860	0.37	0.868	11	96.17	0.06	95.87	Gradient Boost (General Model)	CheckM2v1.0.2	1	1	2	19	High quality	SRP263991_co7_226	d__Bacteria;p__Patescibacteria;c__Paceibacteria;o__UBA9973;f__CAIZIN01;g__CAIZIN01;s__	0.89433	taxonomic novelty determined using RED	v2.3.0	classification based on placement in class-level tree		d__Bacteria;p__Patescibacteria;c__Paceibacteria;o__UBA9973;f__CAIZIN01;g__SPIRE_b2088;s__SPIRE_b2088 SRP263991_co7_226	Species novelty	618	kingdom	0	0.4	TRUE	Strictly rare	Lactate_fermentation_1,Acetate_fermentation_2	Fermentation
SRP263991_co7_238	SRP263991_co7	metabat2	610046	25	58962	100014	0.37	0.911	11	89.61	0	89.61	Neural Network (Specific Model)	CheckM2v1.0.2	1	0	0	19	Medium quality	SRP263991_co6_8	d__Bacteria;p__Patescibacteria;c__Saccharimonadia;o__Saccharimonadales;f__UBA1547;g__UBA1547;s__	0.92637	taxonomic classification fully defined by topology	v2.3.0	classification based on placement in class-level tree			Not Novel	646	phylum	0.05	0.47	TRUE
SRP263991_co7_239	SRP263991_co7	metabat2	1803556	137	19349	76218	0.38	0.925	11	91.74	0.67	88.39	Neural Network (Specific Model)	CheckM2v1.0.2	0	0	0	15	Near complete	SRP263991_co1_507	d__Bacteria;p__Bacteroidota;c__Bacteroidia;o__Bacteroidales;f__Paludibacteraceae;g__DUQS01;s__DUQS01 sp028694215		ani_screen	v2.3.0	classification based on ANI only			Not Novel	1644	class	0.16	0.53	TRUE
SRP263991_co7_24	SRP263991_co7	metabat2	427947	39	15088	32211	0.4	0.925	11	57.68	0.64	54.48	Neural Network (Specific Model)	CheckM2v1.0.2	0	0	0	12	Medium quality	binchicken_co212_18	d__Bacteria;p__Patescibacteria;c__ABY1;o__BM507;f__UBA12465;g__UBA12465;s__	0.93504	taxonomic classification fully defined by topology	v2.3.0	classification based on placement in class-level tree			Not Novel	428	phylum	0.05	0.53	TRUE
SRP263991_co7_245	SRP263991_co7	metabat2	2043881	430	5818	31006	0.48	0.933	11	79.98	2.05	69.73	Neural Network (Specific Model)	CheckM2v1.0.2	0	0	0	5	Medium quality	binchicken_co154_233	d__Bacteria;p__Bacteroidota;c__Bacteroidia;o__Bacteroidales;f__UBA1402;g__UBA8389;s__	0.9508	taxonomic classification fully defined by topology	v2.3.0	classification based on placement in class-level tree			Not Novel	2099	class	0.14	0.5	TRUE
SRP263991_co7_248	SRP263991_co7	metabat2	5792176	832	10035	50253	0.64	0.889	11	93.29	3.96	73.49	Gradient Boost (General Model)	CheckM2v1.0.2	0	0	0	19	Near complete	SRP263991_co1_516	d__Bacteria;p__Verrucomicrobiota;c__Verrucomicrobiae;o__Limisphaerales;f__J093;g__MWFF01;s__	0.98987	taxonomic classification defined by topology and ANI	v2.3.0	classification based on placement in class-level tree	Genome not assigned to closest species as it falls outside its pre-defined ANI radius		Not Novel	4911	family	0.42	0.27	TRUE
SRP263991_co7_250	SRP263991_co7	metabat2	2100591	351	9056	24144	0.59	0.903	11	86.19	5.41	59.14	Gradient Boost (General Model)	CheckM2v1.0.2	0	0	0	17	Medium quality	binchicken_co148_284	d__Bacteria;p__Desulfobacterota;c__Desulfuromonadia;o__Geobacterales;f__Pseudopelobacteraceae;g__Trichlorobacter;s__Trichlorobacter sp002383415		ani_screen	v2.3.0	classification based on ANI only			Not Novel	2298	class	0.02	0.69	FALSE
SRP263991_co7_251	SRP263991_co7	metabat2	3279854	582	8406	37718	0.51	0.917	11	90.04	4.55	67.29	Neural Network (Specific Model)	CheckM2v1.0.2	1	0	0	17	Near complete	binchicken_co117_278	d__Bacteria;p__Spirochaetota;c__Spirochaetia;o__Sphaerochaetales;f__Sphaerochaetaceae;g__Sphaerochaeta;s__Sphaerochaeta associata		ani_screen	v2.3.0	classification based on ANI only			Not Novel	3414	class	0.05	0.75	FALSE
SRP263991_co7_257	SRP263991_co7	metabat2	885066	72	18947	52192	0.27	0.906	11	93.22	0.01	93.17	Gradient Boost (General Model)	CheckM2v1.0.2	0	0	0	16	Near complete	SRP263991_co7_257	d__Bacteria;p__Bacillota_I;c__Bacilli_A;o__RF39;f__UBA660;g__;s__	0.6943	taxonomic classification fully defined by topology	v2.3.0	classification based on placement in class-level tree		d__Bacteria;p__Bacillota_I;c__Bacilli_A;o__RF39;f__binchicken_b256;g__binchicken_b1671;s__binchicken_b1671 SRP263991_co7_257	Family novelty	954	phylum	0.33	0.49	TRUE	Conditionally rare	Acetate_fermentation_2	Fermentation
SRP263991_co7_258	SRP263991_co7	metabat2	4096838	255	37179	120638	0.6	0.909	11	96.04	0.65	92.79	Gradient Boost (General Model)	CheckM2v1.0.2	1	0	0	18	Near complete	SRP192927_co7_737	d__Bacteria;p__KSB1;c__UBA2214;o__UBA2214;f__UBA2214;g__UBA2214;s__UBA2214 sp029560815		ani_screen	v2.3.0	classification based on ANI only			Not Novel	3232	genus	0.63	0.21	TRUE
SRP263991_co7_26	SRP263991_co7	metabat2	1778096	158	18486	150986	0.35	0.867	11	84.98	4.24	63.78	Gradient Boost (General Model)	CheckM2v1.0.2	1	0	0	18	Medium quality	binchicken_co154_75	d__Bacteria;p__Bacillota_A;c__Clostridia;o__Christensenellales;f__DTU072;g__MWEH01;s__	0.93755	taxonomic classification fully defined by topology	v2.3.0	classification based on placement in class-level tree			Not Novel	1494	phylum	0.07	0.42	TRUE
SRP263991_co7_262	SRP263991_co7	metabat2	1900926	436	5404	20239	0.49	0.934	11	79.08	4.66	55.78	Neural Network (Specific Model)	CheckM2v1.0.2	0	0	0	13	Medium quality	SRP263991_co7_262	d__Bacteria;p__Campylobacterota;c__Campylobacteria;o__Campylobacterales;f__Sulfurimonadaceae;g__Sulfuricurvum;s__	0.97883	taxonomic classification fully defined by topology	v2.3.0	classification based on placement in class-level tree		d__Bacteria;p__Campylobacterota;c__Campylobacteria;o__Campylobacterales;f__Sulfurimonadaceae;g__Sulfuricurvum;s__Sulfuricurvum SRP263991_co7_262	Species novelty	2257	class	0.02	0.71	TRUE	Strictly rare	Sulfate_reduction_1,Acetate_fermentation_2,Se_reduction_3	Selenate
SRP263991_co7_264	SRP263991_co7	metabat2	731723	56	35630	115865	0.4	0.871	11	96.4	0.21	95.35	Gradient Boost (General Model)	CheckM2v1.0.2	0	0	1	18	Near complete	SRP263991_co7_264	d__Bacteria;p__Patescibacteria;c__ABY1;o__BM507;f__UBA12465;g__UBA12465;s__	0.96228	taxonomic classification fully defined by topology	v2.3.0	classification based on placement in class-level tree		d__Bacteria;p__Patescibacteria;c__ABY1;o__BM507;f__UBA12465;g__UBA12465;s__UBA12465 SRP263991_co7_264	Species novelty	729	kingdom	0	0.57	TRUE	Conditionally rare	Acetate_fermentation_2	Fermentation
SRP263991_co7_265	SRP263991_co7	metabat2	2498305	643	4379	21441	0.55	0.934	11	80.69	0.54	77.99	Gradient Boost (General Model)	CheckM2v1.0.2	0	0	0	11	Medium quality	SRP263991_co7_265	d__Bacteria;p__Verrucomicrobiota;c__Kiritimatiellia;o__RFP12;f__UBA1067;g__DUPH01;s__	0.91293	taxonomic novelty determined using RED	v2.3.0	classification based on placement in class-level tree		d__Bacteria;p__Verrucomicrobiota;c__Kiritimatiellia;o__RFP12;f__UBA1067;g__SPIRE_b15018;s__SPIRE_b15018 SRP263991_co7_265	Species novelty	2438	order	0.4	0.23	TRUE	Strictly rare	Acetate_fermentation_2,Nitrite_reduction_1,Sulfate_reduction_2,Propionate_fermentation_2,Sulfate_reduction_3,Lactate_fermentation_3,Nitrite_reduction_2,MHC	Nitrite
SRP263991_co7_269	SRP263991_co7	metabat2	2856466	971	3101	12347	0.66	0.906	11	59.22	1.74	50.52	Gradient Boost (General Model)	CheckM2v1.0.2	0	0	0	14	Medium quality	SRP239243_co1_377	d__Bacteria;p__Chloroflexota;c__Anaerolineae;o__CG2-30-64-16;f__CG2-30-64-16;g__MWBF01;s__	0.94445	taxonomic classification fully defined by topology	v2.3.0	classification based on placement in class-level tree			Not Novel	3377	phylum	0.31	0.4	TRUE
SRP263991_co7_27	SRP263991_co7	metabat2	684692	235	3127	10251	0.32	0.912	11	68.15	1.68	59.75	Gradient Boost (General Model)	CheckM2v1.0.2	0	0	0	10	Medium quality	SRP192927_co3_195	d__Bacteria;p__Bacillota_A;c__Clostridia;o__Christensenellales;f__UBA1242;g__STF1-107;s__STF1-107 sp028704215		ani_screen	v2.3.0	classification based on ANI only			Not Novel	822	phylum	0.2	0.34	TRUE
SRP263991_co7_270	SRP263991_co7	metabat2	1536651	21	153953	277682	0.42	0.927	11	97.26	0.8	93.26	Gradient Boost (General Model)	CheckM2v1.0.2	1	0	0	19	Near complete	SRP263991_co2_45	d__Bacteria;p__Omnitrophota;c__Omnitrophia;o__Omnitrophales;f__Aquincolibacteriaceae;g__Aquincolibacterium;s__	0.91851	taxonomic novelty determined using RED	v2.3.0	classification based on placement in class-level tree			Not Novel	1334	phylum	0.11	0.52	TRUE
SRP263991_co7_273	SRP263991_co7	metabat2	2234854	147	34400	188957	0.49	0.916	11	95.77	3.22	79.67	Gradient Boost (General Model)	CheckM2v1.0.2	0	0	0	18	Near complete	SRP263991_co2_526	d__Bacteria;p__Omnitrophota;c__Omnitrophia;o__Omnitrophales;f__Aquincolibacteriaceae;g__UBA1443;s__	0.97659	taxonomic classification defined by topology and ANI	v2.3.0	classification based on placement in class-level tree	Genome not assigned to closest species as it falls outside its pre-defined ANI radius		Not Novel	1951	class	0.04	0.46	TRUE
SRP263991_co7_275	SRP263991_co7	metabat2	2339124	188	24385	119498	0.54	0.897	11	88.82	3.11	73.27	Gradient Boost (General Model)	CheckM2v1.0.2	0	0	0	12	Medium quality	SRP263991_co7_275	d__Bacteria;p__Bacillota_A;c__Clostridia;o__Christensenellales;f__CAG-138;g__;s__	0.82897	taxonomic novelty determined using RED	v2.3.0	classification based on placement in class-level tree		d__Bacteria;p__Bacillota_A;c__Clostridia;o__Christensenellales;f__CAG-138;g__binchicken_b5700;s__binchicken_b5700 SRP263991_co7_275	Genus novelty	2292	genus	0.32	0.34	TRUE	Conditionally rare	Se_reduction_2,Acetate_fermentation_2,Nitrite_reduction_1	Nitrite
SRP263991_co7_276	SRP263991_co7	metabat2	769143	50	36666	91433	0.39	0.93	11	90.78	1.46	83.48	Gradient Boost (General Model)	CheckM2v1.0.2	0	2	0	12	Near complete	SRP263991_co7_276	d__Bacteria;p__Patescibacteria;c__Microgenomatia;o__UBA1400;f__MFAQ01;g__UBA2277;s__	0.97175	taxonomic classification fully defined by topology	v2.3.0	classification based on placement in class-level tree		d__Bacteria;p__Patescibacteria;c__Microgenomatia;o__UBA1400;f__MFAQ01;g__UBA2277;s__UBA2277 SRP263991_co7_276	Species novelty	839	class	0.07	0.53	FALSE	Strictly rare		Unknown
SRP263991_co7_279	SRP263991_co7	metabat2	1150485	110	22166	54948	0.43	0.897	11	91.23	3.77	72.38	Gradient Boost (General Model)	CheckM2v1.0.2	0	0	0	19	Near complete	SRP263991_co6_38	d__Bacteria;p__Patescibacteria;c__Microgenomatia;o__UBA1400;f__RBG-16-45-19;g__SZUA-360;s__	0.86797	taxonomic novelty determined using RED	v2.3.0	classification based on placement in class-level tree			Not Novel	1272	phylum	0.43	0.36	TRUE
SRP263991_co7_280	SRP263991_co7	metabat2	2718943	523	7398	25401	0.35	0.908	11	89.03	3.52	71.43	Neural Network (Specific Model)	CheckM2v1.0.2	0	0	0	9	Medium quality	SRP192927_co4_427	d__Bacteria;p__Bacteroidota;c__Bacteroidia;o__Bacteroidales;f__Dysgonomonadaceae;g__Proteiniphilum;s__	0.98091	taxonomic classification fully defined by topology	v2.3.0	classification based on placement in class-level tree			Not Novel	2614	phylum	0.04	0.69	FALSE
SRP263991_co7_281	SRP263991_co7	metabat2	763843	182	6000	22948	0.26	0.905	11	80.7	0.9	76.2	Gradient Boost (General Model)	CheckM2v1.0.2	0	0	0	13	Medium quality	SRP263991_co1_303	d__Archaea;p__Iainarchaeota;c__Iainarchaeia;o__CSSED10-239;f__CSSED10-239;g__JAKQTP01;s__JAKQTP01 sp028693335		ani_screen	v2.3.0	classification based on ANI only			Not Novel	912	kingdom	0.4	0.32	TRUE
SRP263991_co7_282	SRP263991_co7	metabat2	2244267	435	7601	35801	0.36	0.898	11	85.85	0.48	83.45	Gradient Boost (General Model)	CheckM2v1.0.2	0	0	0	14	Medium quality	binchicken_co117_281	d__Bacteria;p__Bacillota_A;c__Clostridia;o__DUPQ01;f__DUPQ01;g__DUPQ01;s__DUPQ01 sp012729955		ani_screen	v2.3.0	classification based on ANI only			Not Novel	2366	phylum	0.03	0.44	FALSE
SRP263991_co7_283	SRP263991_co7	metabat2	2488826	483	6924	30301	0.62	0.901	11	83.47	2.5	70.97	Gradient Boost (General Model)	CheckM2v1.0.2	1	0	0	8	Medium quality	SRP263991_co4_165	d__Bacteria;p__Bacillota_A;c__Clostridia;o__Christensenellales;f__Aristaeellaceae;g__UBA6115;s__	0.9535	taxonomic classification fully defined by topology	v2.3.0	classification based on placement in class-level tree			Not Novel	2523	genus	0.17	0.36	TRUE
SRP263991_co7_287	SRP263991_co7	metabat2	874953	44	59213	109735	0.34	0.894	11	99.58	4.28	78.18	Gradient Boost (General Model)	CheckM2v1.0.2	0	0	1	19	Near complete	SRP263991_co6_643	d__Bacteria;p__Patescibacteria;c__ABY1;o__UBA11705;f__JABHMO01;g__MFGM01;s__	0.85848	taxonomic novelty determined using RED	v2.3.0	classification based on placement in class-level tree			Not Novel	886	class	0.29	0.34	TRUE
SRP263991_co7_292	SRP263991_co7	metabat2	468944	93	5917	17633	0.33	0.906	11	79.36	2.56	66.56	Gradient Boost (General Model)	CheckM2v1.0.2	0	0	0	6	Medium quality	SRP192927_co3_354	d__Bacteria;p__Patescibacteria;c__Paceibacteria;o__UBA9973;f__UBA9973;g__UBA8515;s__	0.95568	taxonomic classification fully defined by topology	v2.3.0	classification based on placement in class-level tree			Not Novel	520	phylum	0.37	0.48	TRUE
SRP263991_co7_297	SRP263991_co7	metabat2	2366972	506	5715	36110	0.44	0.918	11	73.47	3	58.47	Gradient Boost (General Model)	CheckM2v1.0.2	0	0	0	10	Medium quality	SRP192927_co2_476	d__Bacteria;p__Bacillota_A;c__Clostridia;o__Lachnospirales;f__Lachnospiraceae;g__JAAYYM01;s__	0.98327	taxonomic classification fully defined by topology	v2.3.0	classification based on placement in class-level tree			Not Novel	2563	family	0.35	0.56	TRUE
SRP263991_co7_298	SRP263991_co7	metabat2	2054870	407	6202	29081	0.52	0.908	11	97.74	4.07	77.39	Gradient Boost (General Model)	CheckM2v1.0.2	0	0	0	13	Near complete	SRP263991_co7_298	d__Bacteria;p__UBA10199;c__UBA10199;o__2-02-FULL-44-16;f__JAAZCA01;g__;s__	0.79008	taxonomic classification fully defined by topology	v2.3.0	classification based on placement in class-level tree	Genome has more than 15.0% of markers with multiple hits	d__Bacteria;p__UBA10199;c__UBA10199;o__2-02-FULL-44-16;f__JAAZCA01;g__binchicken_b5085;s__binchicken_b5085 SRP263991_co7_298	Genus novelty	2194	phylum	0.16	0.32	TRUE	Strictly rare	Ethanol_fermentation_2,Acetate_fermentation_1,Lactate_fermentation_4	Fermentation
SRP263991_co7_30	SRP263991_co7	metabat2	993423	193	7261	25348	0.31	0.888	4	83.22	2.07	72.87	Gradient Boost (General Model)	CheckM2v1.0.2	0	0	0	12	Medium quality	SRP263991_co7_30	d__Bacteria;p__Patescibacteria;c__JAEDAM01;o__Absconditabacterales;f__Absconditicoccaceae;g__UBA5124;s__	0.97777	taxonomic classification defined by topology and ANI	v2.3.0	classification based on placement in class-level tree		d__Bacteria;p__Patescibacteria;c__JAEDAM01;o__Absconditabacterales;f__Absconditicoccaceae;g__UBA5124;s__UBA5124 SRP263991_co7_30	Species novelty	1797	phylum	0.06	0.57	FALSE	Strictly rare	Acetate_fermentation_2	Fermentation
SRP263991_co7_308	SRP263991_co7	metabat2	719805	106	10679	31780	0.33	0.914	11	93.51	4.34	71.81	Gradient Boost (General Model)	CheckM2v1.0.2	0	0	0	17	Near complete	SRP263991_co3_231	d__Bacteria;p__Patescibacteria;c__Microgenomatia;o__UBA12405;f__UBA12405;g__WARW01;s__	0.99097	taxonomic classification defined by topology and ANI	v2.3.0	classification based on placement in class-level tree			Not Novel	804	order	0.06	0.39	TRUE
SRP263991_co7_31	SRP263991_co7	metabat2	999436	114	74226	117230	0.39	0.872	11	97.24	2.26	85.94	Gradient Boost (General Model)	CheckM2v1.0.2	0	0	0	20	Near complete	SRP263991_co7_31	d__Bacteria;p__Patescibacteria;c__Paceibacteria;o__UBA9973;f__UBA12445;g__;s__	0.87404	taxonomic novelty determined using RED	v2.3.0	classification based on placement in class-level tree		d__Bacteria;p__Patescibacteria;c__Paceibacteria;o__UBA9973;f__UBA12445;g__binchicken_b3427;s__binchicken_b3427 SRP263991_co7_31	Genus novelty	1056	class	0.16	0.32	FALSE	Strictly rare	Acetate_fermentation_2,Lactate_fermentation_5	Fermentation
SRP263991_co7_310	SRP263991_co7	metabat2	1464587	54	56243	222721	0.51	0.909	11	98.45	0.33	96.8	Gradient Boost (General Model)	CheckM2v1.0.2	1	1	0	19	Near complete	SRP263991_co7_310	d__Bacteria;p__Chlamydiota;c__Chlamydiia;o__Chlamydiales;f__FEN-1388;g__CAINFV01;s__	0.97173	taxonomic novelty determined using RED	v2.3.0	classification based on placement in class-level tree		d__Bacteria;p__Chlamydiota;c__Chlamydiia;o__Chlamydiales;f__FEN-1388;g__CAINFV01;s__CAINFV01 SRP263991_co7_310	Species novelty	1244	phylum	0.14	0.35	TRUE	Conditionally rare	aerobic	Aerobic
SRP263991_co7_311	SRP263991_co7	metabat2	2286014	318	11366	67832	0.56	0.915	11	93	2.47	80.65	Gradient Boost (General Model)	CheckM2v1.0.2	1	0	0	10	Near complete	binchicken_co153_103	d__Bacteria;p__Desulfobacterota;c__Syntrophia;o__Syntrophales;f__Smithellaceae;g__UBA8904;s__UBA8904 sp028693285		ani_screen	v2.3.0	classification based on ANI only			Not Novel	2285	phylum	0.02	0.6	TRUE
SRP263991_co7_323	SRP263991_co7	metabat2	943062	199	7239	44852	0.28	0.9	11	63.42	1.05	58.17	Gradient Boost (General Model)	CheckM2v1.0.2	0	0	0	12	Medium quality	SRP192927_co2_630	d__Archaea;p__Iainarchaeota;c__Iainarchaeia;o__CSSED10-239;f__CSSED10-239;g__JAKQTP01;s__	0.93968	taxonomic classification fully defined by topology	v2.3.0				Not Novel	1182	kingdom	0.45	0.24	TRUE
SRP263991_co7_324	SRP263991_co7	metabat2	539786	172	3519	10672	0.51	0.914	11	62.49	2.31	50.94	Gradient Boost (General Model)	CheckM2v1.0.2	0	0	0	9	Medium quality	SRP294416_co3_303	d__Bacteria;p__Patescibacteria;c__Paceibacteria;o__Moranbacterales;f__GCA-2747515;g__GCA-2747515;s__	0.91559	taxonomic classification fully defined by topology	v2.3.0	classification based on placement in class-level tree			Not Novel	646	phylum	0.32	0.34	TRUE
SRP263991_co7_33	SRP263991_co7	metabat2	601555	139	5503	18770	0.27	0.919	11	62.13	0.93	57.48	Gradient Boost (General Model)	CheckM2v1.0.2	0	0	0	9	Medium quality	SRP192927_co5_476	d__Bacteria;p__Patescibacteria;c__ABY1;o__BM507;f__UBA12465;g__GCA-002840305;s__	0.90522	taxonomic classification fully defined by topology	v2.3.0	classification based on placement in class-level tree			Not Novel	692	phylum	0.24	0.36	TRUE
SRP263991_co7_330	SRP263991_co7	metabat2	860795	38	42207	167943	0.4	0.879	11	87.97	0.37	86.12	Gradient Boost (General Model)	CheckM2v1.0.2	0	1	0	17	Medium quality	SRP192927_co1_1036	d__Bacteria;p__Patescibacteria;c__UBA1384;o__XYA2-FULL-43-10;f__1-14-0-10-43-13;g__JAMCZZ01;s__	0.85518	taxonomic novelty determined using RED	v2.3.0	classification based on placement in class-level tree			Not Novel	892	phylum	0.31	0.29	TRUE
SRP263991_co7_332	SRP263991_co7	metabat2	1788832	48	66052	167439	0.56	0.944	11	98.15	1.05	92.9	Gradient Boost (General Model)	CheckM2v1.0.2	1	1	1	18	High quality	SRP263991_co7_332	d__Bacteria;p__Omnitrophota;c__Koll11;o__Zapsychrales;f__JANLHA01;g__JAKLFA01;s__	0.91749	taxonomic novelty determined using RED	v2.3.0	classification based on placement in class-level tree		d__Bacteria;p__Omnitrophota;c__Koll11;o__Zapsychrales;f__JANLHA01;g__binchicken_b1745;s__binchicken_b1745 SRP263991_co7_332	Genus novelty	1609	class	0.04	0.42	TRUE	Strictly rare	Sulfate_reduction_3,Lactate_fermentation_5,Sulfate_reduction_2,Acetate_fermentation_1	Sulfate
SRP263991_co7_334	SRP263991_co7	metabat2	859210	28	42126	118918	0.45	0.868	11	92.94	0.14	92.24	Gradient Boost (General Model)	CheckM2v1.0.2	1	1	1	18	High quality	SRP263991_co7_334	d__Bacteria;p__Patescibacteria;c__ABY1;o__2-01-FULL-39-33;f__2-01-FULL-39-33;g__JAKQDP01;s__	0.87835	taxonomic novelty determined using RED	v2.3.0	classification based on placement in class-level tree		d__Bacteria;p__Patescibacteria;c__ABY1;o__2-01-FULL-39-33;f__2-01-FULL-39-33;g__binchicken_b1922;s__binchicken_b1922 SRP263991_co7_334	Genus novelty	820	phylum	0.24	0.39	TRUE	Rare and abundant	Sulfate_reduction_1,Sulfate_reduction_3,Acetate_fermentation_1,Sulfate_reduction_2	Sulfate
SRP263991_co7_335	SRP263991_co7	metabat2	953759	14	121039	201210	0.4	0.903	11	100	0.47	97.65	Gradient Boost (General Model)	CheckM2v1.0.2	1	2	2	19	High quality	SRP263991_co7_335	d__Bacteria;p__Patescibacteria;c__ABY1;o__Magasanikbacterales;f__GWA2-37-8;g__GWA2-37-8;s__	0.86064	taxonomic novelty determined using RED	v2.3.0	classification based on placement in class-level tree		d__Bacteria;p__Patescibacteria;c__ABY1;o__Magasanikbacterales;f__GWA2-37-8;g__binchicken_b528;s__binchicken_b528 SRP263991_co7_335	Genus novelty	927	phylum	0.05	0.47	TRUE	Conditionally rare	Lactate_fermentation_5	Fermentation
SRP263991_co7_344	SRP263991_co7	metabat2	642622	217	3082	8447	0.5	0.903	11	55.78	0.71	52.23	Gradient Boost (General Model)	CheckM2v1.0.2	0	0	0	9	Medium quality	binchicken_co212_250	d__Bacteria;p__Patescibacteria;c__CALEFQ01;o__CALEFQ01;f__CALEFQ01;g__CALEFQ01;s__CALEFQ01 sp937877125		ani_screen	v2.3.0	classification based on ANI only			Not Novel	818	class	0.77	0.24	TRUE
SRP263991_co7_345	SRP263991_co7	metabat2	1460668	159	16067	56247	0.36	0.948	11	82.24	3.53	64.59	Gradient Boost (General Model)	CheckM2v1.0.2	0	0	0	16	Medium quality	binchicken_co153_413	d__Bacteria;p__Bdellovibrionota;c__JAFGOL01;o__JAFGOL01;f__JAFGOL01;g__JAKLHL01;s__	0.98674	taxonomic classification defined by topology and ANI	v2.3.0	classification based on placement in class-level tree	Genome not assigned to closest species as it falls outside its pre-defined ANI radius		Not Novel	1504	phylum	0.37	0.28	TRUE
SRP263991_co7_353	SRP263991_co7	metabat2	677401	95	11874	38489	0.35	0.903	11	85.54	0.09	85.09	Neural Network (Specific Model)	CheckM2v1.0.2	0	0	0	18	Medium quality	SRP192927_co6_329	d__Bacteria;p__Patescibacteria;c__Dojkabacteria;o__SC72;f__SC72;g__UBA5232;s__	0.9581	taxonomic classification fully defined by topology	v2.3.0	classification based on placement in class-level tree			Not Novel	756	phylum	0.07	0.36	FALSE
SRP263991_co7_36	SRP263991_co7	metabat2	763862	130	9338	33979	0.37	0.903	11	89.36	5.66	61.06	Neural Network (Specific Model)	CheckM2v1.0.2	1	0	1	19	Medium quality	SRP263991_co3_616	d__Bacteria;p__Patescibacteria;c__Dojkabacteria;o__SC72;f__SC72;g__UBA12078;s__	0.93086	taxonomic novelty determined using RED	v2.3.0	classification based on placement in class-level tree			Not Novel	820	class	0.04	0.39	TRUE
SRP263991_co7_362	SRP263991_co7	metabat2	1775658	60	63940	144935	0.5	0.923	11	96.79	0.46	94.49	Gradient Boost (General Model)	CheckM2v1.0.2	0	1	0	19	Near complete	SRP263991_co7_362	d__Bacteria;p__UBA10199;c__UBA10199;o__GCA-002796325;f__;g__;s__	0.73092	taxonomic novelty determined using RED	v2.3.0	classification based on placement in class-level tree		d__Bacteria;p__UBA10199;c__UBA10199;o__GCA-002796325;f__binchicken_b199;g__binchicken_b1347;s__binchicken_b1347 SRP263991_co7_362	Family novelty	1627	class	0.14	0.31	TRUE	Conditionally rare	Acetate_fermentation_1	Fermentation
SRP263991_co7_365	SRP263991_co7	metabat2	6805002	584	20634	62129	0.65	0.91	11	95.09	7.66	56.79	Gradient Boost (General Model)	CheckM2v1.0.2	1	0	0	18	Medium quality	SRP263991_co7_365	d__Bacteria;p__Myxococcota;c__Polyangia;o__Fen-1088;f__Fen-1088;g__Fen-1137;s__	0.92491	taxonomic classification fully defined by topology	v2.3.0	classification based on placement in class-level tree		d__Bacteria;p__Myxococcota;c__Polyangia;o__Fen-1088;f__Fen-1088;g__binchicken_b8036;s__binchicken_b8036 SRP263991_co7_365	Genus novelty	5954	order	0.19	0.22	TRUE	Conditionally rare	Lactate_fermentation_1,Sulfate_reduction_3,Nitrite_reduction_2,Sulfate_reduction_2,Acetate_fermentation_2,Acetate_fermentation_1,Ethanol_fermentation_1,MHC	Nitrite
SRP263991_co7_38	SRP263991_co7	metabat2	644640	119	7516	34644	0.39	0.914	11	70.78	0.39	68.83	Gradient Boost (General Model)	CheckM2v1.0.2	0	1	0	13	Medium quality	binchicken_co39_244	d__Bacteria;p__Patescibacteria;c__ABY1;o__BM507;f__UBA917;g__UBA1359;s__	0.93105	taxonomic classification fully defined by topology	v2.3.0	classification based on placement in class-level tree			Not Novel	681	phylum	0.33	0.37	TRUE
SRP263991_co7_393	SRP263991_co7	metabat	498200	148	4162	20256	0.38	0.898	11	67.18	1.53	59.53	Gradient Boost (General Model)	CheckM2v1.0.2	1	0	0	16	Medium quality	SRP192927_co1_524	d__Bacteria;p__Patescibacteria;c__ABY1;o__BM507;f__UBA12465;g__CAINDR01;s__	0.94916	taxonomic novelty determined using RED	v2.3.0	classification based on placement in class-level tree			Not Novel	559	phylum	0.27	0.45	FALSE
SRP263991_co7_394	SRP263991_co7	metabat	3002378	180	30919	116916	0.44	0.908	11	91.64	0	91.64	Neural Network (Specific Model)	CheckM2v1.0.2	0	0	0	18	Near complete	binchicken_co93_438	d__Bacteria;p__Bacteroidota;c__Bacteroidia;o__Bacteroidales;f__JAQUTK01;g__JAQUTK01;s__JAQUTK01 sp028691445		ani_screen	v2.3.0	classification based on ANI only			Not Novel	2465	phylum	0.03	0.56	FALSE
SRP263991_co7_4	SRP263991_co7	metabat2	2043142	367	6949	34333	0.42	0.907	11	75.18	2.47	62.83	Gradient Boost (General Model)	CheckM2v1.0.2	0	0	0	12	Medium quality	binchicken_co70_347	d__Bacteria;p__Bacteroidota;c__Bacteroidia;o__Bacteroidales;f__UBA1402;g__UBA8389;s__	0.9093	taxonomic classification fully defined by topology	v2.3.0	classification based on placement in class-level tree			Not Novel	2077	phylum	0.02	0.51	TRUE
SRP263991_co7_416	SRP263991_co7	metabat	1779939	215	17648	71737	0.4	0.935	11	75.77	1.03	70.62	Neural Network (Specific Model)	CheckM2v1.0.2	0	0	0	15	Medium quality	SRP192927_co10_45	d__Bacteria;p__Bacteroidota;c__Bacteroidia;o__Bacteroidales;f__UBA932;g__;s__	0.85703	taxonomic classification fully defined by topology	v2.3.0	classification based on placement in class-level tree			Not Novel	1677	phylum	0.07	0.52	FALSE
SRP263991_co7_417	SRP263991_co7	metabat	1868466	388	6071	33385	0.58	0.903	11	83.59	1.77	74.74	Gradient Boost (General Model)	CheckM2v1.0.2	0	0	0	8	Medium quality	SRP263991_co4_263	d__Bacteria;p__Bacillota_A;c__Clostridia;o__Christensenellales;f__Aristaeellaceae;g__UBA1038;s__UBA1038 sp023460055		ani_screen	v2.3.0	classification based on ANI only			Not Novel	1925	family	0.28	0.47	TRUE
SRP263991_co7_43	SRP263991_co7	metabat2	2576500	370	9611	36887	0.5	0.937	11	90	1.72	81.4	Gradient Boost (General Model)	CheckM2v1.0.2	0	0	0	13	Near complete	SRP239243_co2_372	d__Bacteria;p__Bacteroidota;c__Bacteroidia;o__Bacteroidales;f__UBA4181;g__JAQVSH01;s__	0.8837	taxonomic novelty determined using RED	v2.3.0	classification based on placement in class-level tree			Not Novel	2323	genus	0.52	0.29	TRUE
SRP263991_co7_45	SRP263991_co7	metabat2	3286604	270	20098	70403	0.5	0.901	11	92.71	2.87	78.36	Gradient Boost (General Model)	CheckM2v1.0.2	1	0	0	11	Near complete	binchicken_co154_62	d__Bacteria;p__Desulfobacterota;c__Syntrophia;o__Syntrophales;f__Smithellaceae;g__UBA8904;s__	0.92914	taxonomic classification fully defined by topology	v2.3.0	classification based on placement in class-level tree			Not Novel	3056	phylum	0.04	0.56	TRUE
SRP263991_co7_453	SRP263991_co7	metabat	820394	187	6611	20514	0.48	0.857	11	89.89	1.62	81.79	Gradient Boost (General Model)	CheckM2v1.0.2	0	0	1	16	Medium quality	SRP192927_co4_895	d__Bacteria;p__Patescibacteria;c__Paceibacteria;o__Paceibacterales;f__UBA5738;g__UBA5738;s__	0.9872	taxonomic classification defined by topology and ANI	v2.3.0	classification based on placement in class-level tree			Not Novel	930	phylum	0.75	0.31	TRUE
SRP263991_co7_455	SRP263991_co7	metabat	780236	285	3826	20539	0.4	0.882	11	69.47	1.18	63.57	Neural Network (Specific Model)	CheckM2v1.0.2	0	0	2	9	Medium quality	SRP263991_co4_303	d__Bacteria;p__Patescibacteria;c__Microgenomatia;o__UBA12405;f__UBA12405;g__WARW01;s__	0.99331	taxonomic classification defined by topology and ANI	v2.3.0	classification based on placement in class-level tree	Genome not assigned to closest species as it falls outside its pre-defined ANI radius		Not Novel	939	phylum	0.31	0.41	FALSE
SRP263991_co7_474	SRP263991_co7	metabat	2746882	540	6730	27976	0.36	0.885	11	86.16	2.86	71.86	Gradient Boost (General Model)	CheckM2v1.0.2	1	0	0	19	Medium quality	SRP192927_co2_516	d__Bacteria;p__Bacteroidota;c__Bacteroidia;o__Bacteroidales;f__WCHB1-69;g__DUOL01;s__	0.98712	taxonomic classification defined by topology and ANI	v2.3.0	classification based on placement in class-level tree	Genome not assigned to closest species as it falls outside its pre-defined ANI radius		Not Novel	2725	phylum	0.11	0.4	FALSE
SRP263991_co7_48	SRP263991_co7	metabat2	520152	96	7527	21464	0.3	0.923	11	58.65	0.01	58.6	Gradient Boost (General Model)	CheckM2v1.0.2	0	0	0	8	Medium quality	SRP263991_co1_175	d__Archaea;p__Iainarchaeota;c__Iainarchaeia;o__CSSED10-239;f__CSSED10-239;g__JAKQTP01;s__	0.96622	taxonomic classification defined by topology and ANI	v2.3.0				Not Novel	622	kingdom	0.3	0.31	TRUE
SRP263991_co7_487	SRP263991_co7	metabat	1866229	349	10103	62483	0.4	0.92	11	77.83	4.85	53.58	Neural Network (Specific Model)	CheckM2v1.0.2	0	0	1	10	Medium quality	binchicken_co168_366	d__Bacteria;p__Bacteroidota;c__Bacteroidia;o__Bacteroidales;f__UBA932;g__Bact-08;s__Bact-08 sp018053445		ani_screen	v2.3.0	classification based on ANI only			Not Novel	1883	class	0.07	0.74	FALSE
SRP263991_co7_495	SRP263991_co7	metabat	1588762	134	36270	148173	0.36	0.913	11	91.63	1.75	82.88	Gradient Boost (General Model)	CheckM2v1.0.2	1	1	2	18	High quality	SRP263991_co3_83	d__Archaea;p__Methanobacteriota_B;c__Thermococci;o__Methanofastidiosales;f__Methanofastidiosaceae;g__Methanofastidiosum;s__	0.98541	taxonomic classification defined by topology and ANI	v2.3.0		Genome not assigned to closest species as it falls outside its pre-defined ANI radius		Not Novel	1827	family	0.03	0.58	TRUE
SRP263991_co7_499	SRP263991_co7	metabat	3896808	765	9063	39554	0.42	0.888	11	87.85	0.76	84.05	Neural Network (Specific Model)	CheckM2v1.0.2	0	0	0	15	Medium quality	binchicken_co104_67	d__Bacteria;p__Bacteroidota;c__Bacteroidia;o__Bacteroidales;f__Tannerellaceae;g__Macellibacteroides;s__Macellibacteroides fermentans		ani_screen	v2.3.0	classification based on ANI only			Not Novel	3746	class	0.09	0.78	FALSE
SRP263991_co7_50	SRP263991_co7	metabat2	681625	82	14107	39550	0.3	0.918	11	79.86	0.72	76.26	Gradient Boost (General Model)	CheckM2v1.0.2	0	1	1	18	Medium quality	SRP263991_co7_50	d__Archaea;p__Iainarchaeota;c__Iainarchaeia;o__CSSED10-239;f__CSSED10-239;g__JAKQTP01;s__	0.95432	taxonomic classification fully defined by topology	v2.3.0			d__Archaea;p__Iainarchaeota;c__Iainarchaeia;o__CSSED10-239;f__CSSED10-239;g__JAKQTP01;s__JAKQTP01 SRP263991_co7_50	Species novelty	763	kingdom	0.29	0.31	TRUE	Rare and abundant	Acetate_fermentation_2	Fermentation
SRP263991_co7_505	SRP263991_co7	metabat	574312	53	23590	66965	0.3	0.898	11	86.14	4.52	63.54	Gradient Boost (General Model)	CheckM2v1.0.2	1	1	0	19	Medium quality	SRP192927_co10_255	d__Archaea;p__Nanoarchaeota;c__Nanoarchaeia;o__Pacearchaeales;f__GW2011-AR1;g__;s__	0.87436	taxonomic classification fully defined by topology	v2.3.0				Not Novel	730	kingdom	0.21	0.43	TRUE
SRP263991_co7_507	SRP263991_co7	metabat	508828	53	14481	28697	0.34	0.882	4	93.17	0.05	92.92	Gradient Boost (General Model)	CheckM2v1.0.2	0	0	3	17	Near complete	ERP113451_co4_189	d__Bacteria;p__Patescibacteria;c__Paceibacteria;o__UBA6257;f__JAKLIH01;g__;s__	0.8753	taxonomic novelty determined using RED	v2.3.0	classification based on placement in class-level tree			Not Novel	905	kingdom	0.02	0.39	TRUE
SRP263991_co7_508	SRP263991_co7	metabat	469653	88	8056	24434	0.32	0.837	11	76.72	0.06	76.42	Neural Network (Specific Model)	CheckM2v1.0.2	0	1	1	18	Medium quality	binchicken_co153_174	d__Bacteria;p__Patescibacteria;c__Paceibacteria;o__UBA6257;f__JAAZHW01;g__;s__	0.79808	taxonomic novelty determined using RED	v2.3.0	classification based on placement in class-level tree			Not Novel	515	phylum	0.72	0.31	TRUE
SRP263991_co7_514	SRP263991_co7	metabat	2457173	143	30862	171777	0.46	0.921	11	82.91	0.05	82.66	Neural Network (Specific Model)	CheckM2v1.0.2	0	0	0	16	Medium quality	SRP263991_co2_408	d__Bacteria;p__Bacteroidota;c__Bacteroidia;o__Bacteroidales;f__UBA1402;g__UBA1402;s__	0.97816	taxonomic classification defined by topology and ANI	v2.3.0	classification based on placement in class-level tree	Genome not assigned to closest species as it falls outside its pre-defined ANI radius		Not Novel	2021	class	0.14	0.52	TRUE
SRP263991_co7_515	SRP263991_co7	metabat	2222865	279	12763	56058	0.48	0.903	11	90.67	4.62	67.57	Neural Network (Specific Model)	CheckM2v1.0.2	1	0	0	14	Near complete	SRP294416_co1_215	d__Bacteria;p__Chloroflexota;c__Anaerolineae;o__Anaerolineales;f__Anaerolineaceae;g__T78;s__	0.99117	taxonomic classification fully defined by topology	v2.3.0	classification based on placement in class-level tree			Not Novel	2149	order	0.61	0.46	TRUE
SRP263991_co7_516	SRP263991_co7	metabat	2053273	275	10466	36726	0.43	0.922	11	92.13	1.39	85.18	Gradient Boost (General Model)	CheckM2v1.0.2	0	0	0	16	Near complete	SRP294416_co3_493	d__Bacteria;p__Bacteroidota;c__Kapaibacteriia;o__Kapaibacteriales;f__UBA2268;g__CALLXS01;s__CALLXS01 sp028691175		ani_screen	v2.3.0	classification based on ANI only			Not Novel	1869	phylum	0.34	0.44	TRUE
SRP263991_co7_517	SRP263991_co7	metabat	1982914	205	12725	72587	0.6	0.902	11	91.59	0.93	86.94	Gradient Boost (General Model)	CheckM2v1.0.2	0	0	0	12	Near complete	SRP263991_co6_436	d__Bacteria;p__Bacillota_A;c__Clostridia;o__Christensenellales;f__CAG-138;g__Phil1;s__	0.98258	taxonomic classification defined by topology and ANI	v2.3.0	classification based on placement in class-level tree	Genome not assigned to closest species as it falls outside its pre-defined ANI radius		Not Novel	2005	genus	0.24	0.4	TRUE
SRP263991_co7_519	SRP263991_co7	metabat	1941926	491	4806	27036	0.63	0.909	11	78.68	4.13	58.03	Gradient Boost (General Model)	CheckM2v1.0.2	0	0	0	11	Medium quality	SRP294416_co3_627	d__Bacteria;p__Pseudomonadota;c__Gammaproteobacteria;o__Burkholderiales;f__Burkholderiaceae;g__Comamonas;s__Comamonas sp028690035		ani_screen	v2.3.0	classification based on ANI only			Not Novel	2169	family	0.04	0.71	TRUE
SRP263991_co7_520	SRP263991_co7	metabat	4042140	183	38999	133394	0.52	0.905	11	100	4.05	79.75	Gradient Boost (General Model)	CheckM2v1.0.2	0	0	0	13	Near complete	SRP263991_co2_36	d__Bacteria;p__Desulfobacterota;c__Syntrophia;o__Syntrophales;f__Smithellaceae;g__UBA8904;s__	0.90598	taxonomic classification fully defined by topology	v2.3.0	classification based on placement in class-level tree			Not Novel	3709	class	0.07	0.49	TRUE
SRP263991_co7_523	SRP263991_co7	metabat	1440864	140	16325	76853	0.26	0.906	11	88.21	3.64	70.01	Gradient Boost (General Model)	CheckM2v1.0.2	0	0	0	17	Medium quality	SRP192927_co1_617	d__Bacteria;p__Bacillota_I;c__Bacilli_A;o__RF39;f__UBA660;g__CAG-1000;s__	0.87838	taxonomic classification fully defined by topology	v2.3.0	classification based on placement in class-level tree			Not Novel	1609	phylum	0.07	0.41	TRUE
SRP263991_co7_525	SRP263991_co7	metabat	983931	141	14034	58283	0.37	0.899	11	90.27	1.65	82.02	Gradient Boost (General Model)	CheckM2v1.0.2	1	0	0	16	Near complete	ERP122455_co1_1	d__Bacteria;p__Bacillota_I;c__Bacilli_A;o__RFN20;f__CAG-826;g__JAAYDH01;s__JAAYDH01 sp028690575		ani_screen	v2.3.0	classification based on ANI only			Not Novel	1041	phylum	0.15	0.43	TRUE
SRP263991_co7_528	SRP263991_co7	metabat	901203	143	9375	40900	0.34	0.91	11	88.93	6.15	58.18	Gradient Boost (General Model)	CheckM2v1.0.2	0	1	0	19	Medium quality	SRP263991_co6_449	d__Bacteria;p__Patescibacteria;c__Microgenomatia;o__UBA12405;f__UBA12405;g__WARW01;s__	0.96392	taxonomic classification fully defined by topology	v2.3.0	classification based on placement in class-level tree			Not Novel	1004	phylum	0.17	0.39	TRUE
SRP263991_co7_529	SRP263991_co7	metabat	882112	27	137003	182338	0.34	0.902	11	99.1	0.6	96.1	Gradient Boost (General Model)	CheckM2v1.0.2	1	1	2	20	High quality	SRP263991_co7_529	d__Bacteria;p__Patescibacteria;c__ABY1;o__BM507;f__GWC2-42-12;g__JACPHD01;s__	0.95935	taxonomic classification fully defined by topology	v2.3.0	classification based on placement in class-level tree		d__Bacteria;p__Patescibacteria;c__ABY1;o__BM507;f__GWC2-42-12;g__JACPHD01;s__JACPHD01 SRP263991_co7_529	Species novelty	883	phylum	0.17	0.46	TRUE	Conditionally rare	Acetate_fermentation_2	Fermentation
SRP263991_co7_530	SRP263991_co7	metabat	807718	36	39089	84651	0.39	0.915	11	97.3	0.13	96.65	Gradient Boost (General Model)	CheckM2v1.0.2	1	1	0	17	Near complete	SRP263991_co3_384	d__Bacteria;p__Patescibacteria;c__ABY1;o__Magasanikbacterales;f__GWA2-37-8;g__JAHJCN01;s__	0.90265	taxonomic novelty determined using RED	v2.3.0	classification based on placement in class-level tree			Not Novel	773	phylum	0.07	0.48	TRUE
SRP263991_co7_533	SRP263991_co7	metabat	759797	131	7533	30631	0.35	0.871	4	80.14	1.23	73.99	Gradient Boost (General Model)	CheckM2v1.0.2	1	2	1	13	Medium quality	SRP294416_co3_593	d__Bacteria;p__Patescibacteria;c__JAEDAM01;o__Absconditabacterales;f__Absconditicoccaceae;g__;s__	0.88588	taxonomic novelty determined using RED	v2.3.0	classification based on placement in class-level tree			Not Novel	1359	phylum	0.16	0.34	TRUE
SRP263991_co7_534	SRP263991_co7	metabat	686460	16	86097	166711	0.3	0.906	11	88.71	0.93	84.06	Gradient Boost (General Model)	CheckM2v1.0.2	1	1	1	17	Medium quality	SRP263991_co6_206	d__Archaea;p__Nanoarchaeota;c__Nanoarchaeia;o__Pacearchaeales;f__GW2011-AR1;g__MWBV01;s__	0.96393	taxonomic classification fully defined by topology	v2.3.0				Not Novel	789	order	0.16	0.29	TRUE
SRP263991_co7_536	SRP263991_co7	metabat	628706	109	9031	84765	0.34	0.889	11	87.53	2.09	77.08	Gradient Boost (General Model)	CheckM2v1.0.2	0	0	0	13	Medium quality	SRP192927_co2_759	d__Bacteria;p__Patescibacteria;c__Paceibacteria;o__UBA9973;f__UBA9973;g__UBA8515;s__	0.95031	taxonomic classification fully defined by topology	v2.3.0	classification based on placement in class-level tree			Not Novel	727	phylum	0.49	0.39	TRUE
SRP263991_co7_550	SRP263991_co7	semibin	3242840	215	23011	70754	0.52	0.889	11	75.54	3.94	55.84	Gradient Boost (General Model)	CheckM2v1.0.2	0	0	0	16	Medium quality	SRP263991_co7_550	d__Bacteria;p__Desulfobacterota;c__Syntrophia;o__Syntrophales;f__Smithellaceae;g__UBA8904;s__	0.9023	taxonomic classification fully defined by topology	v2.3.0	classification based on placement in class-level tree		d__Bacteria;p__Desulfobacterota;c__Syntrophia;o__Syntrophales;f__Smithellaceae;g__SPIRE_b9404;s__SPIRE_b9404 SRP263991_co7_550	Species novelty	3030	phylum	0.09	0.49	FALSE	Conditionally rare	Ethanol_fermentation_1,Lactate_fermentation_3,Acetate_fermentation_1,MHC	Fermentation
SRP263991_co7_562	SRP263991_co7	semibin	1887805	166	16078	68513	0.33	0.881	11	68.45	0.42	66.35	Gradient Boost (General Model)	CheckM2v1.0.2	0	0	0	6	Medium quality	SRP263991_co7_562	d__Bacteria;p__Bacillota_A;c__Clostridia;o__Tissierellales;f__Sedimentibacteraceae;g__Sedimentibacter;s__	0.93843	taxonomic classification fully defined by topology	v2.3.0	classification based on placement in class-level tree		d__Bacteria;p__Bacillota_A;c__Clostridia;o__Tissierellales;f__Sedimentibacteraceae;g__Sedimentibacter;s__Sedimentibacter SRP263991_co7_562	Species novelty	1839	family	0.58	0.45	TRUE	Conditionally rare	Nitrite_reduction_2,Butanoate_fermentation_1,Se_reduction_2,Lactate_fermentation_3,MHC	Nitrite
SRP263991_co7_64	SRP263991_co7	metabat2	3846358	497	13695	58219	0.53	0.885	11	97.55	5.44	70.35	Gradient Boost (General Model)	CheckM2v1.0.2	0	0	0	18	Medium quality	SRP263991_co2_653	d__Bacteria;p__Verrucomicrobiota;c__Kiritimatiellia;o__Kiritimatiellales;f__Pontiellaceae;g__Pontiella;s__	0.9882	taxonomic classification defined by topology and ANI	v2.3.0	classification based on placement in class-level tree	Genome not assigned to closest species as it falls outside its pre-defined ANI radius		Not Novel	3628	order	0.64	0.25	TRUE
SRP263991_co7_66	SRP263991_co7	metabat2	1521217	392	4760	28529	0.39	0.911	11	79.21	0.54	76.51	Neural Network (Specific Model)	CheckM2v1.0.2	1	0	0	14	Medium quality	binchicken_co152_136	d__Bacteria;p__Bacteroidota;c__Bacteroidia;o__Bacteroidales;f__Paludibacteraceae;g__W0P28-013;s__W0P28-013 sp028694915		ani_screen	v2.3.0	classification based on ANI only			Not Novel	1679	class	0.17	0.53	TRUE
SRP263991_co7_67	SRP263991_co7	metabat2	2224727	424	7561	73070	0.48	0.936	11	64.35	0.29	62.9	Gradient Boost (General Model)	CheckM2v1.0.2	1	0	0	14	Medium quality	binchicken_co88_547	d__Bacteria;p__Bacteroidota;c__Bacteroidia;o__Bacteroidales;f__UBA12481;g__UBA12481;s__UBA12481 sp012523435		ani_screen	v2.3.0	classification based on ANI only			Not Novel	2230	phylum	0.09	0.49	FALSE
SRP263991_co7_7	SRP263991_co7	metabat2	1626430	90	35734	162172	0.49	0.959	11	79.1	0.09	78.65	Neural Network (Specific Model)	CheckM2v1.0.2	0	0	0	15	Medium quality	binchicken_co70_220	d__Bacteria;p__Bacteroidota;c__Bacteroidia;o__Bacteroidales;f__UBA932;g__DMER64;s__DMER64 sp002409325		ani_screen	v2.3.0	classification based on ANI only			Not Novel	1441	family	0.21	0.71	TRUE
SRP263991_co7_71	SRP263991_co7	metabat2	1871297	263	11170	41173	0.4	0.941	11	83.06	4.24	61.86	Neural Network (Specific Model)	CheckM2v1.0.2	0	0	0	16	Medium quality	SRP263991_co5_280	d__Bacteria;p__Bacteroidota;c__Bacteroidia;o__Bacteroidales;f__UBA932;g__;s__	0.85748	taxonomic classification fully defined by topology	v2.3.0	classification based on placement in class-level tree			Not Novel	1737	family	0.58	0.52	TRUE
SRP263991_co7_73	SRP263991_co7	metabat2	2730578	755	4188	27619	0.36	0.938	11	72.65	2.18	61.75	Gradient Boost (General Model)	CheckM2v1.0.2	0	0	0	8	Medium quality	SRP192927_co4_909	d__Bacteria;p__Bacteroidota;c__Bacteroidia;o__Bacteroidales;f__UBA1402;g__UBA8389;s__	0.92178	taxonomic classification fully defined by topology	v2.3.0	classification based on placement in class-level tree			Not Novel	2785	phylum	0.07	0.53	FALSE
SRP263991_co7_74	SRP263991_co7	metabat2	4097742	870	6317	63974	0.45	0.873	11	93.32	8.46	51.02	Neural Network (Specific Model)	CheckM2v1.0.2	1	0	0	18	Medium quality	SRP263991_co6_183	d__Archaea;p__Halobacteriota;c__Methanomicrobia;o__Methanomicrobiales;f__Methanospirillaceae;g__Methanospirillum;s__	0.98607	taxonomic classification defined by topology and ANI	v2.3.0				Not Novel	4458	kingdom	0.13	0.67	FALSE
SRP263991_co7_75	SRP263991_co7	metabat2	1556457	465	3760	18409	0.55	0.91	11	56.23	1.09	50.78	Gradient Boost (General Model)	CheckM2v1.0.2	0	0	0	10	Medium quality	ERP107106_co2_226	d__Bacteria;p__Bacillota_A;c__Clostridia;o__Christensenellales;f__Aristaeellaceae;g__DTU024;s__	0.9646	taxonomic classification defined by topology and ANI	v2.3.0	classification based on placement in class-level tree			Not Novel	1860	family	0.19	0.5	TRUE
SRP263991_co7_78	SRP263991_co7	metabat2	4516863	279	26478	90244	0.36	0.877	11	96.74	0.87	92.39	Gradient Boost (General Model)	CheckM2v1.0.2	1	0	0	18	Near complete	SRP263991_co6_180	d__Bacteria;p__Bacteroidota;c__Bacteroidia;o__Bacteroidales;f__Paludibacteraceae;g__Paludibacter;s__	0.94293	taxonomic classification fully defined by topology	v2.3.0	classification based on placement in class-level tree			Not Novel	3607	order	0.21	0.52	TRUE
SRP263991_co7_79	SRP263991_co7	metabat2	2883815	333	15646	68834	0.47	0.904	11	87.45	1.47	80.1	Neural Network (Specific Model)	CheckM2v1.0.2	0	0	0	14	Medium quality	SRP263991_co1_268	d__Bacteria;p__Bacteroidota;c__Bacteroidia;o__Bacteroidales;f__Dysgonomonadaceae;g__Proteiniphilum;s__	0.99267	taxonomic classification defined by topology and ANI	v2.3.0	classification based on placement in class-level tree	Genome not assigned to closest species as it falls outside its pre-defined ANI radius		Not Novel	2579	phylum	0.02	0.79	FALSE
SRP263991_co7_80	SRP263991_co7	metabat2	2300051	365	9041	28483	0.53	0.871	11	95.46	0.55	92.71	Neural Network (Specific Model)	CheckM2v1.0.2	0	0	0	18	Near complete	binchicken_co101_312	d__Archaea;p__Halobacteriota;c__Methanosarcinia;o__Methanotrichales;f__Methanotrichaceae;g__Methanothrix;s__Methanothrix soehngenii		ani_screen	v2.3.0	classification based on ANI only			Not Novel	2480	kingdom	0.02	0.88	FALSE
SRP263991_co7_835	SRP263991_co7	semibin	2220837	47	85459	226715	0.47	0.897	11	92.83	0	92.83	Gradient Boost (General Model)	CheckM2v1.0.2	0	0	0	18	Near complete	SRP263991_co7_835	d__Bacteria;p__Bacillota_A;c__Clostridia;o__Saccharofermentanales;f__Saccharofermentanaceae;g__;s__	0.83521	taxonomic classification fully defined by topology	v2.3.0	classification based on placement in class-level tree		d__Bacteria;p__Bacillota_A;c__Clostridia;o__Saccharofermentanales;f__Saccharofermentanaceae;g__binchicken_b1762;s__binchicken_b1762 SRP263991_co7_835	Genus novelty	1990	order	0.05	0.48	TRUE	Conditionally rare	Acetate_fermentation_2,Lactate_fermentation_5,Nitrite_reduction_1,Lactate_fermentation_1	Nitrite
SRP263991_co7_836	SRP263991_co7	vamb	2051376	172	16902	61307	0.4	0.946	11	90.81	0.58	87.91	Neural Network (Specific Model)	CheckM2v1.0.2	0	0	0	15	Near complete	binchicken_co126_326	d__Bacteria;p__Bacteroidota;c__Bacteroidia;o__Bacteroidales;f__UBA932;g__CAAGNP01;s__	0.90195	taxonomic novelty determined using RED	v2.3.0	classification based on placement in class-level tree			Not Novel	1872	family	0.51	0.51	TRUE
SRP263991_co7_837	SRP263991_co7	vamb	4851338	438	17884	86228	0.44	0.898	11	96.6	2.64	83.4	Gradient Boost (General Model)	CheckM2v1.0.2	0	0	0	20	Near complete	SRP192927_co10_55	d__Bacteria;p__Wallbacteria;c__UBA9980;o__UBA9980;f__UBA9980;g__UBA9980;s__	0.98429	taxonomic classification defined by topology and ANI	v2.3.0	classification based on placement in class-level tree	Genome not assigned to closest species as it falls outside its pre-defined ANI radius		Not Novel	3872	order	0.07	0.46	TRUE
SRP263991_co7_839	SRP263991_co7	vamb	2169701	372	7907	29419	0.66	0.905	11	76.49	2.29	65.04	Gradient Boost (General Model)	CheckM2v1.0.2	1	1	0	17	Medium quality	SRP263991_co7_839	d__Bacteria;p__Acidobacteriota;c__Aminicenantia;o__UBA2199;f__UBA2199;g__UBA2199;s__	0.96595	taxonomic classification defined by topology and ANI	v2.3.0	classification based on placement in class-level tree		d__Bacteria;p__Acidobacteriota;c__Aminicenantia;o__UBA2199;f__UBA2199;g__UBA2199;s__UBA2199 SRP263991_co7_839	Species novelty	2248	order	0.43	0.22	TRUE	Strictly rare	Butanoate_fermentation_1,Sulfate_reduction_1,Se_reduction_2,Acetate_fermentation_2,MHC	Selenate
SRP263991_co7_840	SRP263991_co7	vamb	571968	27	30326	71819	0.25	0.92	11	79.66	1.01	74.61	Gradient Boost (General Model)	CheckM2v1.0.2	0	0	1	16	Medium quality	SRP263991_co7_840	d__Archaea;p__Iainarchaeota;c__Iainarchaeia;o__0-14-0-20-30-16;f__0-14-0-20-30-16;g__;s__	0.87209	taxonomic novelty determined using RED	v2.3.0			d__Archaea;p__Iainarchaeota;c__Iainarchaeia;o__0-14-0-20-30-16;f__0-14-0-20-30-16;g__binchicken_a374;s__binchicken_a374 SRP263991_co7_840	Genus novelty	629	kingdom	0.3	0.31	TRUE	Strictly rare		Unknown
SRP263991_co7_841	SRP263991_co7	vamb	1379795	89	23434	76909	0.34	0.937	11	93.33	0.98	88.43	Gradient Boost (General Model)	CheckM2v1.0.2	0	0	0	13	Near complete	SRP263991_co7_841	d__Bacteria;p__Bacillota_I;c__Bacilli_A;o__ML615J-28;f__CAG-698;g__UBA2253;s__	0.92551	taxonomic classification fully defined by topology	v2.3.0	classification based on placement in class-level tree		d__Bacteria;p__Bacillota_I;c__Bacilli_A;o__ML615J-28;f__CAG-698;g__binchicken_b2878;s__binchicken_b2878 SRP263991_co7_841	Genus novelty	1284	genus	0.81	0.32	TRUE	Conditionally rare	Butanoate_fermentation_1,Acetate_fermentation_2,Nitrite_reduction_1	Nitrite
SRP263991_co7_842	SRP263991_co7	vamb	2811291	428	9909	33741	0.54	0.927	11	90.55	2.48	78.15	Gradient Boost (General Model)	CheckM2v1.0.2	0	1	0	15	Near complete	SRP263991_co7_842	d__Bacteria;p__Verrucomicrobiota;c__Kiritimatiellia;o__JAAZAB01;f__JAAZAB01;g__;s__	0.85544	taxonomic novelty determined using RED	v2.3.0	classification based on placement in class-level tree		d__Bacteria;p__Verrucomicrobiota;c__Kiritimatiellia;o__JAAZAB01;f__binchicken_b723;g__binchicken_b4953;s__binchicken_b4953 SRP263991_co7_842	Family novelty	2676	phylum	0.41	0.38	TRUE	Strictly rare	Acetate_fermentation_2,Lactate_fermentation_5,Lactate_fermentation_3,Ethanol_fermentation_2,Butanoate_fermentation_1,Propionate_fermentation_1,Propionate_fermentation_2	Fermentation
SRP263991_co7_844	SRP263991_co7	vamb	1657157	84	38583	85665	0.42	0.928	11	96.18	0.8	92.18	Gradient Boost (General Model)	CheckM2v1.0.2	0	0	0	18	Near complete	SRP192927_co1_584	d__Bacteria;p__Bacillota_I;c__Bacilli_A;o__Erysipelotrichales;f__Erysipelotrichaceae;g__UBA2212;s__	0.98753	taxonomic classification defined by topology and ANI	v2.3.0	classification based on placement in class-level tree	Genome not assigned to closest species as it falls outside its pre-defined ANI radius		Not Novel	1775	genus	0.15	0.32	TRUE
SRP263991_co7_848	SRP263991_co7	vamb	1152937	75	22521	79542	0.41	0.934	11	94.1	0.02	94	Gradient Boost (General Model)	CheckM2v1.0.2	0	0	0	17	Near complete	binchicken_co173_208	d__Bacteria;p__Bacillota_A;c__Clostridia;o__Peptostreptococcales;f__Anaerovoracaceae;g__JAAZGD01;s__JAAZGD01 sp012511395		ani_screen	v2.3.0	classification based on ANI only			Not Novel	1173	family	0.53	0.49	TRUE
SRP263991_co7_849	SRP263991_co7	vamb	684144	59	14876	42138	0.37	0.884	11	89.53	0.23	88.38	Gradient Boost (General Model)	CheckM2v1.0.2	0	1	1	19	Medium quality	SRP263991_co6_633	d__Bacteria;p__Patescibacteria;c__Microgenomatia;o__UBA1400;f__PJMF01;g__JAUNST01;s__	0.93696	taxonomic novelty determined using RED	v2.3.0	classification based on placement in class-level tree			Not Novel	717	phylum	0.46	0.33	TRUE
SRP263991_co7_85	SRP263991_co7	metabat2	1179578	27	81395	134293	0.43	0.89	11	99.59	0.19	98.64	Gradient Boost (General Model)	CheckM2v1.0.2	0	1	0	20	Near complete	SRP263991_co2_512	d__Bacteria;p__Patescibacteria;c__ABY1;o__BM507;f__WJLG01;g__;s__	0.85605	taxonomic novelty determined using RED	v2.3.0	classification based on placement in class-level tree			Not Novel	1108	phylum	0.37	0.34	TRUE
SRP263991_co7_852	SRP263991_co7	vamb	1842676	87	31680	159265	0.54	0.893	11	93.64	1.66	85.34	Gradient Boost (General Model)	CheckM2v1.0.2	0	0	0	16	Near complete	binchicken_co108_36	d__Bacteria;p__Bacillota_A;c__Clostridia;o__Christensenellales;f__CAG-138;g__;s__	0.85189	taxonomic novelty determined using RED	v2.3.0	classification based on placement in class-level tree			Not Novel	1696	family	0.51	0.44	TRUE
SRP263991_co7_853	SRP263991_co7	vamb	1740569	154	13629	45464	0.33	0.924	11	86.06	0.16	85.26	Gradient Boost (General Model)	CheckM2v1.0.2	0	0	0	16	Medium quality	SRP192927_co5_267	d__Bacteria;p__Bacillota_I;c__Bacilli_A;o__Erysipelotrichales;f__Erysipelotrichaceae;g__;s__	0.79482	taxonomic novelty determined using RED	v2.3.0	classification based on placement in class-level tree			Not Novel	1733	class	0.51	0.5	TRUE
SRP263991_co7_854	SRP263991_co7	vamb	1733081	145	21676	60866	0.4	0.912	11	90.35	0.37	88.5	Gradient Boost (General Model)	CheckM2v1.0.2	0	0	0	18	Near complete	SRP263991_co7_854	d__Bacteria;p__Margulisbacteria;c__Termititenacia;o__Termititenacales;f__;g__;s__	0.58499	taxonomic novelty determined using RED	v2.3.0	classification based on placement in class-level tree		d__Bacteria;p__Margulisbacteria;c__Termititenacia;o__binchicken_b69;f__binchicken_b416;g__binchicken_b2857;s__binchicken_b2857 SRP263991_co7_854	Order novelty	1688	phylum	0.7	0.31	TRUE	Conditionally rare	Lactate_fermentation_5,Ethanol_fermentation_2,Acetate_fermentation_1	Fermentation
SRP263991_co7_856	SRP263991_co7	vamb	779924	132	7891	35317	0.32	0.925	11	92.46	3.15	76.71	Gradient Boost (General Model)	CheckM2v1.0.2	1	0	0	15	Near complete	SRP192927_co2_839	d__Bacteria;p__Bacillota_I;c__Bacilli_A;o__RF39;f__UBA660;g__;s__	0.78522	taxonomic novelty determined using RED	v2.3.0	classification based on placement in class-level tree			Not Novel	875	class	0.69	0.45	TRUE
SRP263991_co7_858	SRP263991_co7	vamb	2115888	130	28147	122540	0.56	0.908	11	96.28	1.57	88.43	Gradient Boost (General Model)	CheckM2v1.0.2	1	0	0	18	Near complete	SRP263991_co7_858	d__Bacteria;p__Elusimicrobiota;c__Endomicrobiia;o__Endomicrobiales;f__CAIRNS01;g__;s__	0.75291	taxonomic novelty determined using RED	v2.3.0	classification based on placement in class-level tree		d__Bacteria;p__Elusimicrobiota;c__Endomicrobiia;o__Endomicrobiales;f__binchicken_b419;g__binchicken_b2875;s__binchicken_b2875 SRP263991_co7_858	Family novelty	1869	phylum	0.15	0.46	TRUE	Strictly rare	Lactate_fermentation_1,Acetate_fermentation_1,Lactate_fermentation_3,Acetate_fermentation_2	Fermentation
SRP263991_co7_859	SRP263991_co7	vamb	2959225	105	40762	215322	0.37	0.89	11	95.22	1.38	88.32	Gradient Boost (General Model)	CheckM2v1.0.2	0	1	0	19	Near complete	binchicken_co235_404	d__Bacteria;p__Bacteroidota;c__Bacteroidia;o__Bacteroidales;f__JAAYJT01;g__JAAYJT01;s__	0.98472	taxonomic classification defined by topology and ANI	v2.3.0	classification based on placement in class-level tree	Genome not assigned to closest species as it falls outside its pre-defined ANI radius		Not Novel	2255	family	0.53	0.43	TRUE
SRP263991_co7_86	SRP263991_co7	metabat2	5216258	139	133414	315363	0.61	0.913	11	97.44	0.95	92.69	Gradient Boost (General Model)	CheckM2v1.0.2	0	0	0	17	Near complete	SRP263991_co7_86	d__Bacteria;p__Riflebacteria;c__Ozemobacteria;o__Ozemobacterales;f__Ozemobacteraceae;g__MWAR01;s__	0.98306	taxonomic classification defined by topology and ANI	v2.3.0	classification based on placement in class-level tree	Genome not assigned to closest species as it falls outside its pre-defined ANI radius	d__Bacteria;p__Riflebacteria;c__Ozemobacteria;o__Ozemobacterales;f__Ozemobacteraceae;g__MWAR01;s__MWAR01 SRP263991_co7_86	Species novelty	4234	kingdom	0.02	0.42	TRUE	Conditionally rare	Acetate_fermentation_1,Se_reduction_2,Propionate_fermentation_1,Acetate_fermentation_2,Propionate_fermentation_2,Butanoate_fermentation_1,Ethanol_fermentation_2,MHC	Selenate
SRP263991_co7_861	SRP263991_co7	vamb	768785	112	8559	29127	0.4	0.9	11	92.51	2.79	78.56	Gradient Boost (General Model)	CheckM2v1.0.2	1	0	0	18	Near complete	SRP263991_co5_33	d__Bacteria;p__Patescibacteria;c__Paceibacteria;o__Moranbacterales;f__UBA2206;g__GCA-002790615;s__	0.8844	taxonomic novelty determined using RED	v2.3.0	classification based on placement in class-level tree			Not Novel	849	phylum	0.11	0.47	TRUE
SRP263991_co7_862	SRP263991_co7	vamb	460587	120	4548	11200	0.44	0.944	11	71.16	0.2	70.16	Gradient Boost (General Model)	CheckM2v1.0.2	0	0	0	12	Medium quality	SRP286056_co3_468	d__Bacteria;p__Patescibacteria;c__ABY1;o__BM507;f__UBA917;g__UBA1359;s__	0.97734	taxonomic classification defined by topology and ANI	v2.3.0	classification based on placement in class-level tree			Not Novel	546	phylum	0.29	0.4	TRUE
SRP263991_co7_863	SRP263991_co7	vamb	2888672	233	21674	86792	0.4	0.929	11	94.8	1.89	85.35	Gradient Boost (General Model)	CheckM2v1.0.2	0	0	0	16	Near complete	binchicken_co88_463	d__Bacteria;p__Riflebacteria;c__Ozemobacteria;o__Ozemobacterales;f__Ozemobacteraceae;g__MWDD01;s__MWDD01 sp002070375		ani_screen	v2.3.0	classification based on ANI only			Not Novel	2579	order	0.18	0.36	TRUE
SRP263991_co7_865	SRP263991_co7	vamb	2428915	360	8916	32671	0.65	0.866	11	63.94	1.43	56.79	Gradient Boost (General Model)	CheckM2v1.0.2	0	0	0	5	Medium quality	SRP263991_co7_865	d__Bacteria;p__Bacillota_A;c__Clostridia;o__Christensenellales;f__Aristaeellaceae;g__Limiplasma;s__	0.93099	taxonomic classification fully defined by topology	v2.3.0	classification based on placement in class-level tree		d__Bacteria;p__Bacillota_A;c__Clostridia;o__Christensenellales;f__Aristaeellaceae;g__Limiplasma;s__Limiplasma SRP263991_co7_865	Species novelty	2377	family	0.11	0.62	TRUE		Se_reduction_2,Acetate_fermentation_2,Lactate_fermentation_5,Lactate_fermentation_1,Ethanol_fermentation_2,Butanoate_fermentation_1	Selenate
SRP263991_co7_872	SRP263991_co7	vamb	3222380	455	12621	55022	0.5	0.925	11	89.24	2.75	75.49	Neural Network (Specific Model)	CheckM2v1.0.2	0	0	0	17	Medium quality	binchicken_co70_288	d__Bacteria;p__Bacteroidota;c__Bacteroidia;o__Bacteroidales;f__UBA1402;g__UBA8389;s__UBA8389 sp012718945		ani_screen	v2.3.0	classification based on ANI only			Not Novel	2787	order	0.21	0.51	TRUE
SRP263991_co7_873	SRP263991_co7	vamb	3236344	212	23016	100678	0.32	0.877	11	97.12	1.01	92.07	Gradient Boost (General Model)	CheckM2v1.0.2	0	0	0	17	Near complete	SRP263991_co7_873	d__Bacteria;p__Bacteroidota;c__Bacteroidia;o__Bacteroidales;f__WCHB1-69;g__JAAYKF01;s__	0.89685	taxonomic classification fully defined by topology	v2.3.0	classification based on placement in class-level tree		d__Bacteria;p__Bacteroidota;c__Bacteroidia;o__Bacteroidales;f__WCHB1-69;g__binchicken_b1966;s__binchicken_b1966 SRP263991_co7_873	Genus novelty	2785	genus	0.23	0.3	TRUE	Conditionally rare	Nitrite_reduction_2,Acetate_fermentation_2,Butanoate_fermentation_1,Nitrite_reduction_1,MHC	Nitrite
SRP263991_co7_874	SRP263991_co7	vamb	1304836	171	11754	30984	0.45	0.912	11	95.46	0.9	90.96	Gradient Boost (General Model)	CheckM2v1.0.2	1	0	0	10	Near complete	SRP263991_co4_484	d__Bacteria;p__Bacillota_A;c__Clostridia;o__Acetivibrionales;f__STF1-152;g__STF1-152;s__STF1-152 sp028703215		ani_screen	v2.3.0	classification based on ANI only			Not Novel	1342	class	0.03	0.52	TRUE
SRP263991_co7_877	SRP263991_co7	vamb	1388845	75	24787	76687	0.32	0.921	11	89.65	0.54	86.95	Gradient Boost (General Model)	CheckM2v1.0.2	0	0	0	13	Medium quality	binchicken_co117_57	d__Bacteria;p__Bacillota_I;c__Bacilli_A;o__ML615J-28;f__CAG-698;g__JAAYBG01;s__	0.95985	taxonomic classification defined by topology and ANI	v2.3.0	classification based on placement in class-level tree	Genome not assigned to closest species as it falls outside its pre-defined ANI radius		Not Novel	1295	class	0.66	0.43	TRUE
SRP263991_co7_878	SRP263991_co7	vamb	1475414	169	14228	37100	0.39	0.907	11	82.55	0.73	78.9	Gradient Boost (General Model)	CheckM2v1.0.2	1	0	0	17	Medium quality	SRP263991_co7_878	d__Bacteria;p__Elusimicrobiota;c__UBA8919;o__UBA8919;f__MWCF01;g__MWCF01;s__MWCF01 sp002069855		ani_screen	v2.3.0	classification based on ANI only			Not Novel	1535	family	0.03	0.38	TRUE
SRP263991_co7_879	SRP263991_co7	vamb	1270885	213	7730	26851	0.53	0.9	11	75.86	0.19	74.91	Neural Network (Specific Model)	CheckM2v1.0.2	0	0	0	19	Medium quality	binchicken_co59_142	d__Archaea;p__Halobacteriota;c__Methanomicrobia;o__Methanomicrobiales;f__Methanocorpusculaceae;g__Methanocorpusculum;s__Methanocorpusculum parvum		ani_screen	v2.3.0	classification based on ANI only			Not Novel	1423	kingdom	0	0.95	TRUE
SRP263991_co7_882	SRP263991_co7	vamb	2333488	118	29212	79842	0.48	0.884	11	98.18	1.7	89.68	Gradient Boost (General Model)	CheckM2v1.0.2	0	0	0	18	Near complete	SRP192927_co2_642	d__Bacteria;p__Bacillota_A;c__Clostridia;o__Saccharofermentanales;f__Saccharofermentanaceae;g__Firm-13;s__	0.92821	taxonomic classification fully defined by topology	v2.3.0	classification based on placement in class-level tree			Not Novel	2053	genus	0.24	0.41	TRUE
SRP263991_co7_883	SRP263991_co7	vamb	1978198	131	20047	58897	0.64	0.927	11	80.41	0	80.41	Neural Network (Specific Model)	CheckM2v1.0.2	0	0	0	13	Medium quality	binchicken_co39_509	d__Bacteria;p__Synergistota;c__Synergistia;o__Synergistales;f__Aminobacteriaceae;g__JAAYLU01;s__	0.99015	taxonomic classification defined by topology and ANI	v2.3.0	classification based on placement in class-level tree	Genome not assigned to closest species as it falls outside its pre-defined ANI radius		Not Novel	1906	order	0.1	0.49	TRUE
SRP263991_co7_887	SRP263991_co7	vamb	1707494	476	3959	13558	0.55	0.905	11	57.28	0.35	55.53	Gradient Boost (General Model)	CheckM2v1.0.2	1	0	0	8	Medium quality	SRP192927_co6_61	d__Bacteria;p__Bacillota_A;c__Clostridia;o__Christensenellales;f__CAG-138;g__;s__	0.83384	taxonomic novelty determined using RED	v2.3.0	classification based on placement in class-level tree			Not Novel	1977	genus	0.55	0.3	TRUE
SRP263991_co7_888	SRP263991_co7	vamb	3986752	276	23732	76973	0.46	0.871	11	90.5	1.28	84.1	Gradient Boost (General Model)	CheckM2v1.0.2	1	0	0	17	Near complete	SRP263991_co6_153	d__Bacteria;p__Bacteroidota;c__Bacteroidia;o__Bacteroidales;f__4484-276;g__SABY01;s__	0.97908	taxonomic classification defined by topology and ANI	v2.3.0	classification based on placement in class-level tree			Not Novel	3305	phylum	0.04	0.47	TRUE
SRP263991_co7_889	SRP263991_co7	vamb	2259867	266	10568	61045	0.33	0.892	11	77.63	2.48	65.23	Gradient Boost (General Model)	CheckM2v1.0.2	0	0	0	7	Medium quality	SRP263991_co7_889	d__Bacteria;p__Bacillota_A;c__Clostridia;o__Tissierellales;f__Tissierellaceae;g__Tissierella_B;s__	0.92576	taxonomic novelty determined using RED	v2.3.0	classification based on placement in class-level tree		d__Bacteria;p__Bacillota_A;c__Clostridia;o__Tissierellales;f__Tissierellaceae;g__binchicken_b6914;s__binchicken_b6914 SRP263991_co7_889	Genus novelty	2346	class	0.56	0.62	TRUE	Conditionally rare	Ethanol_fermentation_2,Acetate_fermentation_2,Butanoate_fermentation_1	Fermentation
SRP263991_co7_89	SRP263991_co7	metabat2	1570674	216	11463	59143	0.41	0.906	11	82.11	2.35	70.36	Neural Network (Specific Model)	CheckM2v1.0.2	0	0	0	14	Medium quality	binchicken_co265_370	d__Bacteria;p__Bacteroidota;c__Bacteroidia;o__Bacteroidales;f__Paludibacteraceae;g__DUQS01;s__DUQS01 sp012837685		ani_screen	v2.3.0	classification based on ANI only			Not Novel	1499	phylum	0.03	0.53	TRUE
SRP263991_co7_890	SRP263991_co7	vamb	342575	37	11580	24716	0.28	0.908	11	68.73	0.03	68.58	Gradient Boost (General Model)	CheckM2v1.0.2	1	0	0	14	Medium quality	SRP192927_co6_695	d__Archaea;p__Nanoarchaeota;c__Nanoarchaeia;o__Pacearchaeales;f__GW2011-AR1;g__GW2011-AR1;s__	0.95552	taxonomic classification fully defined by topology	v2.3.0				Not Novel	425	order	0.09	0.32	TRUE
SRP263991_co7_894	SRP263991_co7	vamb	531730	166	3358	11345	0.34	0.915	11	76	1.33	69.35	Gradient Boost (General Model)	CheckM2v1.0.2	0	0	0	14	Medium quality	SRP263991_co5_264	d__Bacteria;p__Patescibacteria;c__ABY1;o__BM507;f__UBA917;g__UBA919;s__	0.93867	taxonomic classification fully defined by topology	v2.3.0	classification based on placement in class-level tree			Not Novel	652	phylum	0.34	0.37	TRUE
SRP263991_co7_895	SRP263991_co7	vamb	1016507	231	5444	17684	0.42	0.948	11	74.93	3.37	58.08	Gradient Boost (General Model)	CheckM2v1.0.2	0	0	0	15	Medium quality	SRP263991_co7_895	d__Bacteria;p__Omnitrophota;c__Koll11;o__Gygaellales;f__Profunditerraquicolaceae;g__Sherwoodlollariibacterium;s__	0.95863	taxonomic classification fully defined by topology	v2.3.0	classification based on placement in class-level tree		d__Bacteria;p__Omnitrophota;c__Koll11;o__Gygaellales;f__Profunditerraquicolaceae;g__Sherwoodlollariibacterium;s__Sherwoodlollariibacterium SRP263991_co7_895	Species novelty	1195	phylum	0.06	0.51	TRUE	Strictly rare	Nitrite_reduction_1,Acetate_fermentation_1,Acetate_fermentation_2	Nitrite
SRP263991_co7_896	SRP263991_co7	vamb	1496807	213	8727	27411	0.5	0.919	11	83.61	0.52	81.01	Gradient Boost (General Model)	CheckM2v1.0.2	0	0	0	14	Medium quality	SRP263991_co7_896	d__Bacteria;p__Omnitrophota;c__Omnitrophia;o__Omnitrophales;f__Danuiimicrobiaceae;g__;s__	0.78665	taxonomic novelty determined using RED	v2.3.0	classification based on placement in class-level tree		d__Bacteria;p__Omnitrophota;c__Omnitrophia;o__Omnitrophales;f__binchicken_b640;g__binchicken_b4418;s__binchicken_b4418 SRP263991_co7_896	Family novelty	1521	phylum	0.03	0.5	TRUE	Strictly rare	Acetate_fermentation_1,Lactate_fermentation_5	Fermentation
SRP263991_co7_898	SRP263991_co7	vamb	454550	36	16791	43252	0.33	0.917	11	82.8	0.15	82.05	Gradient Boost (General Model)	CheckM2v1.0.2	1	0	0	15	Medium quality	SRP263991_co7_898	d__Archaea;p__Nanoarchaeota;c__Nanoarchaeia;o__Pacearchaeales;f__GW2011-AR1;g__CAKZRD01;s__	0.89219	taxonomic novelty determined using RED	v2.3.0			d__Archaea;p__Nanoarchaeota;c__Nanoarchaeia;o__Pacearchaeales;f__GW2011-AR1;g__SPIRE_a538;s__SPIRE_a538 SRP263991_co7_898	Species novelty	559	kingdom	0.23	0.36	TRUE	Strictly rare	Acetate_fermentation_2,Acetate_fermentation_1	Fermentation
SRP263991_co7_899	SRP263991_co7	vamb	1813394	304	8632	29805	0.45	0.929	11	79.27	0.32	77.67	Neural Network (Specific Model)	CheckM2v1.0.2	0	0	0	11	Medium quality	SRP263991_co7_899	d__Bacteria;p__Bacteroidota;c__Bacteroidia;o__Bacteroidales;f__UBA932;g__Bact-08;s__Bact-08 sp009929175		ani_screen	v2.3.0	classification based on ANI only			Not Novel	1801	class	0.11	0.64	TRUE
SRP263991_co7_90	SRP263991_co7	metabat2	2497577	354	12545	114311	0.67	0.907	11	94.44	2.33	82.79	Gradient Boost (General Model)	CheckM2v1.0.2	1	0	0	20	Near complete	SRP263991_co7_90	d__Bacteria;p__Actinomycetota;c__Coriobacteriia;o__Anaerosomatales;f__Anaerosomataceae;g__Anaerosoma;s__	0.97956	taxonomic classification defined by topology and ANI	v2.3.0	classification based on placement in class-level tree			Not Novel	2756	order	0.17	0.34	TRUE
SRP263991_co7_901	SRP263991_co7	vamb	328284	35	10688	23204	0.31	0.924	11	56.51	0.85	52.26	Gradient Boost (General Model)	CheckM2v1.0.2	0	0	0	8	Medium quality	binchicken_co111_164	d__Archaea;p__Nanoarchaeota;c__Nanoarchaeia;o__Pacearchaeales;f__GW2011-AR1;g__MWBV01;s__	0.96207	taxonomic classification fully defined by topology	v2.3.0				Not Novel	420	class	0.11	0.35	TRUE
SRP263991_co7_902	SRP263991_co7	vamb	3256334	234	18280	75783	0.53	0.867	11	89.26	0.7	85.76	Gradient Boost (General Model)	CheckM2v1.0.2	0	0	0	17	Medium quality	SRP263991_co7_902	d__Bacteria;p__Myxococcota;c__Bradymonadia;o__;f__;g__;s__	0.49184	taxonomic novelty determined using RED	v2.3.0	classification based on placement in class-level tree	backbone tree has incongruent class classification	d__Bacteria;p__Myxococcota;c__SPIRE_b66;o__binchicken_b86;f__binchicken_b505;g__binchicken_b3465;s__binchicken_b3465 SRP263991_co7_902	Order novelty	2461	class	0.22	0.21	TRUE	Strictly rare	Lactate_fermentation_5,Se_reduction_2,Nitrite_reduction_1	Nitrite
SRP263991_co7_904	SRP263991_co7	vamb	1770053	210	9701	26444	0.41	0.924	11	64.05	1.65	55.8	Neural Network (Specific Model)	CheckM2v1.0.2	0	0	0	8	Medium quality	SRP192927_co2_257	d__Bacteria;p__Bacillota_A;c__Clostridia;o__Lachnospirales;f__Lachnospiraceae;g__JAAYYM01;s__	0.97116	taxonomic classification fully defined by topology	v2.3.0	classification based on placement in class-level tree			Not Novel	1770	genus	0.71	0.46	TRUE
SRP263991_co7_907	SRP263991_co7	vamb	1963729	119	27498	86353	0.47	0.932	11	82.77	0.28	81.37	Neural Network (Specific Model)	CheckM2v1.0.2	0	0	0	12	Medium quality	SRP263991_co4_290	d__Bacteria;p__Bacteroidota;c__Bacteroidia;o__Bacteroidales;f__UBA932;g__DMER64;s__DMER64 sp002408205		ani_screen	v2.3.0	classification based on ANI only			Not Novel	1731	family	0.05	0.93	TRUE
SRP263991_co7_908	SRP263991_co7	vamb	647815	40	20100	64103	0.33	0.895	11	81.97	1.08	76.57	Gradient Boost (General Model)	CheckM2v1.0.2	1	0	0	14	Medium quality	SRP263991_co7_908	d__Archaea;p__Nanoarchaeota;c__Nanoarchaeia;o__Pacearchaeales;f__GW2011-AR1;g__CAKZRD01;s__	0.88903	taxonomic novelty determined using RED	v2.3.0			d__Archaea;p__Nanoarchaeota;c__Nanoarchaeia;o__Pacearchaeales;f__GW2011-AR1;g__binchicken_a377;s__binchicken_a377 SRP263991_co7_908	Genus novelty	797	kingdom	0.34	0.33	TRUE	Strictly rare	Acetate_fermentation_2	Fermentation
SRP263991_co7_909	SRP263991_co7	vamb	2508077	127	32762	90885	0.56	0.87	11	76.63	3.05	61.38	Gradient Boost (General Model)	CheckM2v1.0.2	0	0	0	17	Medium quality	SRP263991_co7_909	d__Bacteria;p__Chloroflexota;c__Dehalococcoidia;o__RBG-13-53-26;f__RBG-13-53-26;g__JAFGCL01;s__	0.9147	taxonomic novelty determined using RED	v2.3.0	classification based on placement in class-level tree		d__Bacteria;p__Chloroflexota;c__Dehalococcoidia;o__RBG-13-53-26;f__RBG-13-53-26;g__binchicken_b7458;s__binchicken_b7458 SRP263991_co7_909	Genus novelty	2484	phylum	0.41	0.41	TRUE	Strictly rare	Nitrite_reduction_1,Acetate_fermentation_1,Lactate_fermentation_5	Nitrite
SRP263991_co7_910	SRP263991_co7	vamb	639405	22	43216	97658	0.41	0.911	11	82.76	0	82.76	Neural Network (Specific Model)	CheckM2v1.0.2	1	0	0	15	Medium quality	SRP263991_co7_910	d__Bacteria;p__Patescibacteria;c__Saccharimonadia;o__Saccharimonadales;f__UBA1547;g__UBA1547;s__	0.92516	taxonomic classification fully defined by topology	v2.3.0	classification based on placement in class-level tree		d__Bacteria;p__Patescibacteria;c__Saccharimonadia;o__Saccharimonadales;f__UBA1547;g__binchicken_b3312;s__binchicken_b3312 SRP263991_co7_910	Genus novelty	633	phylum	0.07	0.49	TRUE	Strictly rare	Acetate_fermentation_2	Fermentation
SRP263991_co7_913	SRP263991_co7	vamb	1034135	8	311337	320546	0.41	0.907	11	93.43	0.83	89.28	Gradient Boost (General Model)	CheckM2v1.0.2	1	1	1	19	High quality	SRP263991_co2_239	d__Bacteria;p__Patescibacteria;c__UBA1384;o__UBA1384;f__DTJR01;g__JAPLVK01;s__	0.84126	taxonomic novelty determined using RED	v2.3.0	classification based on placement in class-level tree			Not Novel	1031	phylum	0.41	0.25	TRUE
SRP263991_co7_915	SRP263991_co7	vamb	677984	6	343019	343019	0.42	0.904	11	82.08	0.88	77.68	Gradient Boost (General Model)	CheckM2v1.0.2	0	0	0	20	Medium quality	SRP263991_co2_619	d__Bacteria;p__Patescibacteria;c__WWE3;o__PEYW01;f__;g__;s__	0.5613	taxonomic novelty determined using RED	v2.3.0	classification based on placement in class-level tree			Not Novel	655	class	0.45	0.28	TRUE
SRP263991_co7_916	SRP263991_co7	vamb	520618	61	11548	56143	0.3	0.935	11	67.93	0.42	65.83	Gradient Boost (General Model)	CheckM2v1.0.2	0	0	0	11	Medium quality	SRP263991_co7_916	d__Bacteria;p__Patescibacteria;c__ABY1;o__BM507;f__UBA12465;g__GCA-002840305;s__	0.90975	taxonomic classification fully defined by topology	v2.3.0	classification based on placement in class-level tree		d__Bacteria;p__Patescibacteria;c__ABY1;o__BM507;f__UBA12465;g__binchicken_b6804;s__binchicken_b6804 SRP263991_co7_916	Genus novelty	574	phylum	0.23	0.41	TRUE	Strictly rare		Unknown
SRP263991_co7_918	SRP263991_co7	vamb	1200075	281	5139	34440	0.46	0.903	11	73.13	0.77	69.28	Gradient Boost (General Model)	CheckM2v1.0.2	1	0	0	8	Medium quality	SRP192927_co10_351	d__Bacteria;p__Bacillota_A;c__Clostridia;o__Christensenellales;f__CAG-138;g__JAKJBL01;s__JAKJBL01 sp022707005		ani_screen	v2.3.0	classification based on ANI only			Not Novel	1382	class	0.04	0.47	TRUE
SRP263991_co7_920	SRP263991_co7	vamb	1243902	30	57295	148435	0.42	0.903	11	96.03	0.22	94.93	Gradient Boost (General Model)	CheckM2v1.0.2	1	0	0	16	Near complete	SRP263991_co7_920	d__Bacteria;p__Patescibacteria;c__ABY1;o__BM507;f__WJLG01;g__;s__	0.85861	taxonomic novelty determined using RED	v2.3.0	classification based on placement in class-level tree		d__Bacteria;p__Patescibacteria;c__ABY1;o__BM507;f__WJLG01;g__binchicken_b1227;s__binchicken_b1227 SRP263991_co7_920	Genus novelty	1167	phylum	0.35	0.34	TRUE	Conditionally rare		Unknown
SRP263991_co7_924	SRP263991_co7	vamb	682890	60	14005	53682	0.35	0.923	11	90.75	1.39	83.8	Gradient Boost (General Model)	CheckM2v1.0.2	1	0	1	14	Near complete	SRP263991_co7_924	d__Archaea;p__Nanoarchaeota;c__Nanoarchaeia;o__Tiddalikarchaeales;f__Tiddalikarchaeaceae;g__JAQTTT01;s__	0.93825	taxonomic classification fully defined by topology	v2.3.0			d__Archaea;p__Nanoarchaeota;c__Nanoarchaeia;o__Tiddalikarchaeales;f__Tiddalikarchaeaceae;g__JAQTTT01;s__JAQTTT01 SRP263991_co7_924	Species novelty	843	kingdom	0.3	0.31	TRUE	Strictly rare		Unknown
SRP263991_co7_925	SRP263991_co7	vamb	1886007	135	24032	154079	0.52	0.911	11	75.25	0.05	75	Gradient Boost (General Model)	CheckM2v1.0.2	0	0	0	15	Medium quality	binchicken_co153_473	d__Bacteria;p__Verrucomicrobiota;c__Verrucomicrobiae;o__Limisphaerales;f__UBA1412;g__UBA1412;s__	0.99429	taxonomic classification defined by topology and ANI	v2.3.0	classification based on placement in class-level tree	Genome not assigned to closest species as it falls outside its pre-defined ANI radius		Not Novel	1524	genus	0.18	0.64	FALSE
SRP263991_co7_93	SRP263991_co7	metabat2	1118774	413	2789	9398	0.49	0.913	11	63.14	2.11	52.59	Gradient Boost (General Model)	CheckM2v1.0.2	0	0	0	8	Medium quality	SRP192927_co2_761	d__Bacteria;p__Bacillota_A;c__Clostridia;o__Oscillospirales;f__Ruminococcaceae;g__;s__	0.84764	taxonomic classification fully defined by topology	v2.3.0	classification based on placement in class-level tree			Not Novel	1456	order	0.03	0.45	FALSE
SRP263991_co7_934	SRP263991_co7	vamb	731930	35	27770	71123	0.27	0.89	11	91.08	1.24	84.88	Gradient Boost (General Model)	CheckM2v1.0.2	0	1	1	19	Near complete	SRP263991_co7_934	d__Archaea;p__Nanoarchaeota;c__Nanoarchaeia;o__Pacearchaeales;f__GW2011-AR1;g__;s__	0.83802	taxonomic novelty determined using RED	v2.3.0			d__Archaea;p__Nanoarchaeota;c__Nanoarchaeia;o__Pacearchaeales;f__GW2011-AR1;g__binchicken_a304;s__binchicken_a304 SRP263991_co7_934	Genus novelty	845	kingdom	0.32	0.35	TRUE	Strictly rare	Acetate_fermentation_1,Lactate_fermentation_5	Fermentation
SRP263991_co7_937	SRP263991_co7	vamb	1869314	252	10504	40413	0.37	0.929	11	87.16	1.43	80.01	Neural Network (Specific Model)	CheckM2v1.0.2	0	0	0	10	Medium quality	SRP263991_co7_937	d__Bacteria;p__Bacteroidota;c__Bacteroidia;o__Bacteroidales;f__UBA932;g__Bact-08;s__	0.96077	taxonomic classification fully defined by topology	v2.3.0	classification based on placement in class-level tree		d__Bacteria;p__Bacteroidota;c__Bacteroidia;o__Bacteroidales;f__UBA932;g__Bact-08;s__Bact-08 SRP263991_co7_937	Species novelty	1815	family	0.06	0.64	TRUE	Conditionally rare	Butanoate_fermentation_1,Acetate_fermentation_2,Nitrate_reduction_1,Nitrite_reduction_2,Lactate_fermentation_1,MHC	Nitrate
SRP263991_co7_939	SRP263991_co7	vamb	1356872	121	14449	57937	0.4	0.91	11	65.89	1.14	60.19	Neural Network (Specific Model)	CheckM2v1.0.2	0	0	0	15	Medium quality	binchicken_co93_141	d__Bacteria;p__Bacteroidota;c__Bacteroidia;o__Bacteroidales;f__WCHB1-69;g__JALNYF01;s__JALNYF01 sp023229985		ani_screen	v2.3.0	classification based on ANI only			Not Novel	1225	phylum	0.02	0.46	TRUE
SRP263991_co7_94	SRP263991_co7	metabat2	3523838	776	5760	26357	0.54	0.895	11	81.23	3.07	65.88	Gradient Boost (General Model)	CheckM2v1.0.2	0	0	0	16	Medium quality	SRP263991_co2_403	d__Bacteria;p__Verrucomicrobiota;c__Verrucomicrobiae;o__Opitutales;f__JAFGAQ01;g__JAFGAQ01;s__	0.97997	taxonomic novelty determined using RED	v2.3.0	classification based on placement in class-level tree			Not Novel	3406	phylum	0.4	0.36	TRUE
SRP263991_co7_95	SRP263991_co7	metabat2	429925	178	2286	11021	0.35	0.882	4	53.68	0.33	52.03	Gradient Boost (General Model)	CheckM2v1.0.2	0	0	0	4	Medium quality	SRP263991_co6_603	d__Bacteria;p__Patescibacteria;c__JAEDAM01;o__Absconditabacterales;f__Absconditicoccaceae;g__;s__	0.83192	taxonomic novelty determined using RED	v2.3.0	classification based on placement in class-level tree			Not Novel	846	phylum	0.21	0.28	TRUE
SRP263991_co7_99	SRP263991_co7	metabat2	1069823	80	27550	100836	0.36	0.876	11	98.08	1.77	89.23	Gradient Boost (General Model)	CheckM2v1.0.2	1	0	0	19	Near complete	SRP263991_co3_209	d__Bacteria;p__Pseudomonadota;c__Alphaproteobacteria;o__RF32;f__UBA3637;g__;s__	0.86248	taxonomic novelty determined using RED	v2.3.0	classification based on placement in class-level tree			Not Novel	1081	phylum	0.11	0.39	FALSE
SRP268394_co1_100	SRP268394_co1	metabat2	2750284	310	14881	52415	0.34	0.896	11	81.82	1.27	75.47	Neural Network (Specific Model)	CheckM2v1.0.2	0	1	0	16	Medium quality	SRP268394_co1_100	d__Bacteria;p__Bacteroidota;c__Bacteroidia;o__Flavobacteriales;f__Flavobacteriaceae;g__Croceitalea;s__	0.98336	taxonomic classification defined by topology and ANI	v2.3.0	classification based on placement in class-level tree		d__Bacteria;p__Bacteroidota;c__Bacteroidia;o__Flavobacteriales;f__Flavobacteriaceae;g__Croceitalea;s__Croceitalea SRP268394_co1_100	Species novelty	2676	genus	0.69	0.63	TRUE	Rare and abundant	Sulfate_reduction_2,Sulfate_reduction_3,MHC,aerobic	Aerobic
SRP268394_co1_102	SRP268394_co1	metabat2	3980307	160	40216	127409	0.37	0.905	11	94.8	0.1	94.3	Gradient Boost (General Model)	CheckM2v1.0.2	1	0	0	16	Near complete	SRP268394_co1_102	d__Bacteria;p__Bacteroidota;c__Bacteroidia;o__Chitinophagales;f__Saprospiraceae;g__JAHDHU01;s__	0.96545	taxonomic classification fully defined by topology	v2.3.0	classification based on placement in class-level tree		d__Bacteria;p__Bacteroidota;c__Bacteroidia;o__Chitinophagales;f__Saprospiraceae;g__JAHDHU01;s__JAHDHU01 SRP268394_co1_102	Species novelty	3462	class	0.64	0.42	TRUE	Conditionally rare	Lactate_fermentation_3,Acetate_fermentation_1,Sulfate_reduction_3,Sulfate_reduction_2,MHC,aerobic	Aerobic
SRP268394_co1_103	SRP268394_co1	metabat2	6056548	858	9012	46152	0.49	0.851	11	79.1	1.78	70.2	Gradient Boost (General Model)	CheckM2v1.0.2	0	0	0	17	Medium quality	SRP268394_co1_103	d__Bacteria;p__Planctomycetota;c__Planctomycetia;o__Pirellulales;f__Pirellulaceae;g__Mariniblastus;s__	0.94557	taxonomic classification fully defined by topology	v2.3.0	classification based on placement in class-level tree		d__Bacteria;p__Planctomycetota;c__Planctomycetia;o__Pirellulales;f__Pirellulaceae;g__Mariniblastus;s__Mariniblastus SRP268394_co1_103	Species novelty	5238	class	0.02	0.4	TRUE	Conditionally rare	Sulfate_reduction_3,Sulfate_reduction_2,Nitrate_reduction_2,MHC,aerobic	Aerobic
SRP268394_co1_105	SRP268394_co1	metabat2	2722804	632	5505	20026	0.36	0.894	11	83.71	0.56	80.91	Gradient Boost (General Model)	CheckM2v1.0.2	0	0	0	12	Medium quality	SRP268394_co1_105	d__Bacteria;p__Bacteroidota;c__Bacteroidia;o__Flavobacteriales;f__UA16;g__ASP10-05a;s__	0.91447	taxonomic novelty determined using RED	v2.3.0	classification based on placement in class-level tree		d__Bacteria;p__Bacteroidota;c__Bacteroidia;o__Flavobacteriales;f__UA16;g__GEM_b1817;s__GEM_b1817 SRP268394_co1_105	Species novelty	3001	genus	0.05	0.42	TRUE	Conditionally rare	Lactate_fermentation_3,Sulfate_reduction_2,Sulfate_reduction_3,MHC,aerobic	Aerobic
SRP268394_co1_106	SRP268394_co1	metabat2	2686497	310	14092	52152	0.46	0.885	11	85.46	2.21	74.41	Gradient Boost (General Model)	CheckM2v1.0.2	0	0	0	15	Medium quality	SRP268394_co1_106	d__Bacteria;p__Pseudomonadota;c__Alphaproteobacteria;o__Rhizobiales;f__Rhizobiaceae;g__JAALLB01;s__	0.99797	taxonomic classification defined by topology and ANI	v2.3.0	classification based on placement in class-level tree	Genome not assigned to closest species as it falls outside its pre-defined ANI radius		Not Novel	2831	order	0.45	0.53	TRUE
SRP268394_co1_107	SRP268394_co1	metabat2	3155196	842	4230	21739	0.56	0.878	11	73.8	4.01	53.75	Gradient Boost (General Model)	CheckM2v1.0.2	0	0	0	6	Medium quality	SRP268394_co2_167	d__Bacteria;p__Planctomycetota;c__Planctomycetia;o__Pirellulales;f__Pirellulaceae;g__Mariniblastus;s__	0.95269	taxonomic classification fully defined by topology	v2.3.0	classification based on placement in class-level tree			Not Novel	3268	phylum	0.08	0.47	TRUE
SRP268394_co1_108	SRP268394_co1	metabat	5638707	171	60058	242556	0.56	0.885	11	94.01	1.68	85.61	Gradient Boost (General Model)	CheckM2v1.0.2	1	0	0	20	Near complete	SRP268394_co2_211	d__Bacteria;p__Planctomycetota;c__Planctomycetia;o__Pirellulales;f__Pirellulaceae;g__CALHZT01;s__	0.85077	taxonomic novelty determined using RED	v2.3.0	classification based on placement in class-level tree			Not Novel	4478	family	0.03	0.3	TRUE
SRP268394_co1_110	SRP268394_co1	metabat	4635159	83	109171	274914	0.46	0.881	11	100	0.07	99.65	Gradient Boost (General Model)	CheckM2v1.0.2	2	0	0	19	Near complete	SRP268394_co1_110	d__Bacteria;p__Bacteroidota;c__Bacteroidia;o__Chitinophagales;f__Saprospiraceae;g__CALDTK01;s__CALDTK01 sp937923485		ani_screen	v2.3.0	classification based on ANI only			Not Novel	3734	order	0.43	0.39	TRUE
SRP268394_co1_111	SRP268394_co1	metabat	4447106	96	126821	352548	0.65	0.926	11	97.77	1.19	91.82	Gradient Boost (General Model)	CheckM2v1.0.2	1	0	0	16	Near complete	SRP268394_co1_111	d__Bacteria;p__Pseudomonadota;c__Gammaproteobacteria;o__Pseudomonadales;f__Azotimanducaceae_A;g__CALHVX01;s__	0.86404	taxonomic novelty determined using RED	v2.3.0	classification based on placement in class-level tree		d__Bacteria;p__Pseudomonadota;c__Gammaproteobacteria;o__Pseudomonadales;f__Azotimanducaceae_A;g__binchicken_b2040;s__binchicken_b2040 SRP268394_co1_111	Genus novelty	4102	phylum	0.05	0.47	TRUE	Rare and abundant	Nitrite_reduction_1,Lactate_fermentation_2,Nitrite_reduction_3,Sulfate_reduction_3,Sulfate_reduction_2,Ethanol_fermentation_2,MHC,aerobic	Aerobic
SRP268394_co1_112	SRP268394_co1	metabat	3497735	195	31416	116229	0.39	0.907	11	93.84	0.17	92.99	Neural Network (Specific Model)	CheckM2v1.0.2	0	0	0	13	Near complete	SRP268394_co1_112	d__Bacteria;p__Bacteroidota;c__Bacteroidia;o__Flavobacteriales;f__Flavobacteriaceae;g__Maribacter;s__Maribacter sp002742365		ani_screen	v2.3.0	classification based on ANI only			Not Novel	3216	genus	0.15	0.66	TRUE
SRP268394_co1_113	SRP268394_co1	metabat	3347736	199	28873	82392	0.42	0.892	11	96.12	0.43	93.97	Gradient Boost (General Model)	CheckM2v1.0.2	1	0	0	17	Near complete	SRP268394_co2_111	d__Bacteria;p__Bacteroidota;c__Bacteroidia;o__Chitinophagales;f__Saprospiraceae;g__GYS-P2D;s__	0.97555	taxonomic classification fully defined by topology	v2.3.0	classification based on placement in class-level tree			Not Novel	3068	class	0.64	0.44	TRUE
SRP268394_co1_114	SRP268394_co1	metabat	3303504	128	40378	113134	0.57	0.903	11	85.32	0.08	84.92	Neural Network (Specific Model)	CheckM2v1.0.2	0	0	0	18	Medium quality	SRP268394_co1_114	d__Bacteria;p__Pseudomonadota;c__Alphaproteobacteria;o__Rhodobacterales;f__Rhodobacteraceae;g__CAKZTM01;s__	0.88998	taxonomic novelty determined using RED	v2.3.0	classification based on placement in class-level tree		d__Bacteria;p__Pseudomonadota;c__Alphaproteobacteria;o__Rhodobacterales;f__Rhodobacteraceae;g__binchicken_b3651;s__binchicken_b3651 SRP268394_co1_114	Genus novelty	3198	order	0.05	0.58	TRUE	Conditionally rare	Lactate_fermentation_3,Lactate_fermentation_2,aerobic	Aerobic
SRP268394_co1_117	SRP268394_co1	metabat	3025676	169	31183	105356	0.5	0.904	11	96.11	0.43	93.96	Gradient Boost (General Model)	CheckM2v1.0.2	0	0	0	17	Near complete	SRP268394_co2_160	d__Bacteria;p__Pseudomonadota;c__Alphaproteobacteria;o__Rhizobiales;f__Rhizobiaceae;g__R2A130;s__R2A130 sp937958815		ani_screen	v2.3.0	classification based on ANI only			Not Novel	2981	order	0.19	0.61	TRUE
SRP268394_co1_118	SRP268394_co1	metabat	7516683	214	61168	330136	0.57	0.884	11	99.47	4.38	77.57	Gradient Boost (General Model)	CheckM2v1.0.2	0	0	0	17	Near complete	SRP268394_co1_118	d__Bacteria;p__Pseudomonadota;c__Gammaproteobacteria;o__Granulosicoccales;f__Granulosicoccaceae;g__CAKZSB01;s__	0.95136	taxonomic novelty determined using RED	v2.3.0	classification based on placement in class-level tree		d__Bacteria;p__Pseudomonadota;c__Gammaproteobacteria;o__Granulosicoccales;f__Granulosicoccaceae;g__binchicken_b5048;s__binchicken_b5048 SRP268394_co1_118	Genus novelty	6549	family	0.65	0.3	TRUE	Conditionally rare	Sulfate_reduction_1,Ethanol_fermentation_1,Lactate_fermentation_2,Lactate_fermentation_3,Nitrite_reduction_1,Sulfate_reduction_2,Propionate_fermentation_1,Acetate_fermentation_2,Sulfite_reduction_1,MHC,aerobic	Aerobic
SRP268394_co1_119	SRP268394_co1	metabat	2743356	112	35841	133369	0.47	0.916	11	91.72	0	91.72	Gradient Boost (General Model)	CheckM2v1.0.2	0	0	0	17	Near complete	SRP268394_co1_119	d__Bacteria;p__Pseudomonadota;c__Alphaproteobacteria;o__Rhizobiales;f__Rhizobiaceae;g__JAALLB01;s__JAALLB01 sp937944075		ani_screen	v2.3.0	classification based on ANI only			Not Novel	2693	class	0.02	0.57	TRUE
SRP268394_co1_12	SRP268394_co1	metabat2	6706085	316	34263	112141	0.54	0.892	11	93.56	4.57	70.71	Neural Network (Specific Model)	CheckM2v1.0.2	1	1	0	20	Near complete	SRP268394_co1_12	d__Bacteria;p__Planctomycetota;c__Planctomycetia;o__Pirellulales;f__Pirellulaceae;g__K23-9;s__	0.97883	taxonomic classification fully defined by topology	v2.3.0	classification based on placement in class-level tree		d__Bacteria;p__Planctomycetota;c__Planctomycetia;o__Pirellulales;f__Pirellulaceae;g__K23-9;s__K23-9 SRP268394_co1_12	Species novelty	5278	genus	0.16	0.38	TRUE	Conditionally rare	Nitrite_reduction_2,Nitrite_reduction_1,Lactate_fermentation_1,Sulfate_reduction_3,Sulfate_reduction_2,Acetate_fermentation_1,MHC,aerobic	Aerobic
SRP268394_co1_120	SRP268394_co1	metabat	2506216	553	5491	30053	0.49	0.918	11	84.72	3.1	69.22	Gradient Boost (General Model)	CheckM2v1.0.2	0	0	0	8	Medium quality	SRP268394_co1_120	d__Bacteria;p__Pseudomonadota;c__Alphaproteobacteria;o__Caulobacterales;f__Maricaulaceae;g__Hellea;s__	0.97524	taxonomic classification fully defined by topology	v2.3.0	classification based on placement in class-level tree		d__Bacteria;p__Pseudomonadota;c__Alphaproteobacteria;o__Caulobacterales;f__Maricaulaceae;g__Hellea;s__Hellea SRP268394_co1_120	Species novelty	2904	genus	0.03	0.63	TRUE	Conditionally rare	Sulfate_reduction_3,aerobic	Aerobic
SRP268394_co1_126	SRP268394_co1	metabat	4811272	368	19357	56172	0.52	0.846	11	95.39	2.3	83.89	Gradient Boost (General Model)	CheckM2v1.0.2	0	0	0	18	Near complete	SRP268394_co1_126	d__Bacteria;p__Planctomycetota;c__Planctomycetia;o__Pirellulales;f__Pirellulaceae;g__Mariniblastus;s__	0.96217	taxonomic classification fully defined by topology	v2.3.0	classification based on placement in class-level tree		d__Bacteria;p__Planctomycetota;c__Planctomycetia;o__Pirellulales;f__Pirellulaceae;g__Mariniblastus;s__Mariniblastus SRP268394_co1_126	Species novelty	3859	genus	0.14	0.39	TRUE	Conditionally abundant	Sulfate_reduction_1,Acetate_fermentation_1,Sulfate_reduction_2,Sulfate_reduction_3,Nitrite_reduction_1,Acetate_fermentation_2,Lactate_fermentation_2,MHC,aerobic	Aerobic
SRP268394_co1_128	SRP268394_co1	metabat	4610108	443	14779	65810	0.53	0.866	11	88.52	3.13	72.87	Gradient Boost (General Model)	CheckM2v1.0.2	0	0	0	17	Medium quality	SRP268394_co2_17	d__Bacteria;p__Planctomycetota;c__Planctomycetia;o__Pirellulales;f__Pirellulaceae;g__Mariniblastus;s__	0.97045	taxonomic classification fully defined by topology	v2.3.0	classification based on placement in class-level tree			Not Novel	3906	genus	0.19	0.4	TRUE
SRP268394_co1_129	SRP268394_co1	metabat	4376067	275	28286	112200	0.65	0.913	11	87.41	1.69	78.96	Gradient Boost (General Model)	CheckM2v1.0.2	1	1	1	19	Medium quality	SRP268394_co1_129	d__Bacteria;p__Actinomycetota;c__Acidimicrobiia;o__Acidimicrobiales;f__UBA10347;g__UBA10347;s__	0.99116	taxonomic classification defined by topology and ANI	v2.3.0	classification based on placement in class-level tree	Genome not assigned to closest species as it falls outside its pre-defined ANI radius	d__Bacteria;p__Actinomycetota;c__Acidimicrobiia;o__Acidimicrobiales;f__UBA10347;g__UBA10347;s__UBA10347 SRP268394_co1_129	Species novelty	4220	genus	0.53	0.27	TRUE	Rare and abundant	Sulfate_reduction_3,Lactate_fermentation_3,Sulfate_reduction_2,Nitrate_reduction_2,Ethanol_fermentation_2,Lactate_fermentation_2,Propionate_fermentation_1,aerobic	Aerobic
SRP268394_co1_13	SRP268394_co1	metabat2	4075525	390	17457	67940	0.34	0.883	11	99.3	1.26	93	Gradient Boost (General Model)	CheckM2v1.0.2	1	0	0	16	Near complete	SRP268394_co1_13	d__Bacteria;p__Bacteroidota;c__Bacteroidia;o__Chitinophagales;f__Saprospiraceae;g__JAHDFB01;s__	0.97337	taxonomic classification fully defined by topology	v2.3.0	classification based on placement in class-level tree		d__Bacteria;p__Bacteroidota;c__Bacteroidia;o__Chitinophagales;f__Saprospiraceae;g__JAHDFB01;s__JAHDFB01 SRP268394_co1_13	Species novelty	3691	class	0.63	0.43	TRUE	Conditionally rare	Sulfate_reduction_3,Sulfate_reduction_2,MHC,aerobic	Aerobic
SRP268394_co1_133	SRP268394_co1	metabat	2989654	318	13671	89385	0.56	0.915	11	97.47	1.84	88.27	Gradient Boost (General Model)	CheckM2v1.0.2	0	0	0	12	Near complete	SRP268394_co2_54	d__Bacteria;p__Pseudomonadota;c__Alphaproteobacteria;o__Caulobacterales;f__Hyphomonadaceae;g__Hyphomonas;s__	0.9159	taxonomic novelty determined using RED	v2.3.0	classification based on placement in class-level tree			Not Novel	3225	family	0.06	0.59	TRUE
SRP268394_co1_14	SRP268394_co1	metabat2	3287113	202	26866	80626	0.43	0.875	11	91.49	0.29	90.04	Neural Network (Specific Model)	CheckM2v1.0.2	0	0	0	13	Near complete	SRP268394_co1_14	d__Bacteria;p__Pseudomonadota;c__Gammaproteobacteria;o__Enterobacterales;f__Alteromonadaceae;g__Paraglaciecola;s__Paraglaciecola sp947498355		ani_screen	v2.3.0	classification based on ANI only			Not Novel	2888	genus	0.23	0.57	TRUE
SRP268394_co1_140	SRP268394_co1	semibin	2739904	19	246418	686883	0.53	0.924	11	99.72	0.02	99.62	Gradient Boost (General Model)	CheckM2v1.0.2	0	0	0	17	Near complete	SRP268394_co1_140	d__Bacteria;p__Pseudomonadota;c__Alphaproteobacteria;o__Caulobacterales;f__Maricaulaceae;g__CAKZTE01;s__	0.96176	taxonomic novelty determined using RED	v2.3.0	classification based on placement in class-level tree		d__Bacteria;p__Pseudomonadota;c__Alphaproteobacteria;o__Caulobacterales;f__Maricaulaceae;g__CAKZTE01;s__CAKZTE01 SRP268394_co1_140	Species novelty	2511	family	0.02	0.54	TRUE	Conditionally abundant	Sulfate_reduction_2,Sulfate_reduction_3,aerobic	Aerobic
SRP268394_co1_141	SRP268394_co1	semibin	4196315	433	13028	63845	0.35	0.885	11	80.86	0.55	78.11	Gradient Boost (General Model)	CheckM2v1.0.2	0	0	0	13	Medium quality	SRP268394_co1_141	d__Bacteria;p__Bacteroidota;c__Bacteroidia;o__Chitinophagales;f__Saprospiraceae;g__JAHDFB01;s__	0.97241	taxonomic classification fully defined by topology	v2.3.0	classification based on placement in class-level tree		d__Bacteria;p__Bacteroidota;c__Bacteroidia;o__Chitinophagales;f__Saprospiraceae;g__JAHDFB01;s__JAHDFB01 SRP268394_co1_141	Species novelty	3874	phylum	0.07	0.4	FALSE	Strictly rare	Sulfate_reduction_2,Sulfate_reduction_3,MHC,aerobic	Aerobic
SRP268394_co1_143	SRP268394_co1	semibin	5953703	657	11657	59966	0.37	0.816	11	95.84	0	95.84	Gradient Boost (General Model)	CheckM2v1.0.2	0	0	0	17	Near complete	SRP268394_co1_143	d__Bacteria;p__Bacteroidota;c__Bacteroidia;o__Chitinophagales;f__Saprospiraceae;g__JAHDCG01;s__	0.98565	taxonomic classification fully defined by topology	v2.3.0	classification based on placement in class-level tree		d__Bacteria;p__Bacteroidota;c__Bacteroidia;o__Chitinophagales;f__Saprospiraceae;g__JAHDCG01;s__JAHDCG01 SRP268394_co1_143	Species novelty	4284	class	0.34	0.42	TRUE	Conditionally rare	Nitrite_reduction_3,Lactate_fermentation_3,MHC,aerobic	Aerobic
SRP268394_co1_144	SRP268394_co1	semibin	5638194	557	13501	57753	0.52	0.896	11	95.11	4.77	71.26	Gradient Boost (General Model)	CheckM2v1.0.2	0	0	0	8	Near complete	SRP268394_co1_144	d__Bacteria;p__Pseudomonadota;c__Gammaproteobacteria;o__Granulosicoccales;f__Granulosicoccaceae;g__GCA-1730015;s__	0.98301	taxonomic classification fully defined by topology	v2.3.0	classification based on placement in class-level tree		d__Bacteria;p__Pseudomonadota;c__Gammaproteobacteria;o__Granulosicoccales;f__Granulosicoccaceae;g__GCA-1730015;s__GCA-1730015 SRP268394_co1_144	Species novelty	5479	class	0.51	0.48	TRUE	Conditionally rare	Sulfate_reduction_1,Acetate_fermentation_2,Nitrite_reduction_1,Sulfite_reduction_1,Lactate_fermentation_2,Sulfate_reduction_3,Propionate_fermentation_1,Lactate_fermentation_3,Sulfate_reduction_2,aerobic	Aerobic
SRP268394_co1_146	SRP268394_co1	semibin	4701426	495	12879	50287	0.55	0.847	11	88.55	0	88.55	Gradient Boost (General Model)	CheckM2v1.0.2	0	0	0	17	Medium quality	SRP268394_co1_146	d__Bacteria;p__Bacteroidota;c__Bacteroidia;o__Chitinophagales;f__Saprospiraceae;g__Neolewinella;s__	0.9921	taxonomic classification fully defined by topology	v2.3.0	classification based on placement in class-level tree		d__Bacteria;p__Bacteroidota;c__Bacteroidia;o__Chitinophagales;f__Saprospiraceae;g__Neolewinella;s__Neolewinella SRP268394_co1_146	Species novelty	3639	class	0.06	0.67	TRUE	Conditionally rare	Nitrite_reduction_3,Sulfate_reduction_2,Nitrite_reduction_1,Acetate_fermentation_2,Sulfate_reduction_3,Lactate_fermentation_2,MHC,aerobic	Aerobic
SRP268394_co1_150	SRP268394_co1	semibin	5850074	193	57883	171102	0.51	0.852	11	89.97	3.03	74.82	Gradient Boost (General Model)	CheckM2v1.0.2	1	0	0	19	Medium quality	SRP268394_co1_150	d__Bacteria;p__Planctomycetota;c__Planctomycetia;o__Pirellulales;f__Pirellulaceae;g__Mariniblastus;s__	0.96963	taxonomic classification fully defined by topology	v2.3.0	classification based on placement in class-level tree		d__Bacteria;p__Planctomycetota;c__Planctomycetia;o__Pirellulales;f__Pirellulaceae;g__Mariniblastus;s__Mariniblastus SRP268394_co1_150	Species novelty	4792	genus	0.04	0.47	TRUE	Rare and abundant	Acetate_fermentation_1,Sulfate_reduction_3,Sulfate_reduction_1,Lactate_fermentation_2,Sulfate_reduction_2,MHC,aerobic	Aerobic
SRP268394_co1_152	SRP268394_co1	semibin	6744886	471	21770	151927	0.54	0.86	11	94.34	1.13	88.69	Gradient Boost (General Model)	CheckM2v1.0.2	0	0	0	13	Near complete	SRP268394_co1_152	d__Bacteria;p__Pseudomonadota;c__Gammaproteobacteria;o__Granulosicoccales;f__Granulosicoccaceae;g__GCA-1730015;s__	0.95921	taxonomic classification fully defined by topology	v2.3.0	classification based on placement in class-level tree		d__Bacteria;p__Pseudomonadota;c__Gammaproteobacteria;o__Granulosicoccales;f__Granulosicoccaceae;g__GCA-1730015;s__GCA-1730015 SRP268394_co1_152	Species novelty	6045	class	0.54	0.48	TRUE	Rare and abundant	Lactate_fermentation_2,Sulfite_reduction_1,Propionate_fermentation_1,Propionate_fermentation_2,Lactate_fermentation_3,Sulfate_reduction_2,Ethanol_fermentation_1,Sulfate_reduction_1,Sulfate_reduction_3,Acetate_fermentation_2,Nitrite_reduction_1,MHC,aerobic	Aerobic
SRP268394_co1_155	SRP268394_co1	semibin	5087587	217	43994	128681	0.54	0.878	11	98.26	0.63	95.11	Gradient Boost (General Model)	CheckM2v1.0.2	0	0	0	13	Near complete	SRP268394_co1_155	d__Bacteria;p__Pseudomonadota;c__Gammaproteobacteria;o__Granulosicoccales;f__Granulosicoccaceae;g__GCA-1730015;s__	0.9736	taxonomic classification fully defined by topology	v2.3.0	classification based on placement in class-level tree		d__Bacteria;p__Pseudomonadota;c__Gammaproteobacteria;o__Granulosicoccales;f__Granulosicoccaceae;g__GCA-1730015;s__GCA-1730015 SRP268394_co1_155	Species novelty	4565	family	0.63	0.29	TRUE	Rare and abundant	Acetate_fermentation_2,Lactate_fermentation_3,Propionate_fermentation_1,Sulfate_reduction_2,Nitrite_reduction_1,Sulfate_reduction_3,Sulfite_reduction_1,Lactate_fermentation_2,Sulfate_reduction_1,aerobic	Aerobic
SRP268394_co1_160	SRP268394_co1	semibin	5082648	209	42156	127295	0.37	0.898	11	99.14	0.05	98.89	Gradient Boost (General Model)	CheckM2v1.0.2	1	0	0	16	Near complete	SRP268394_co1_160	d__Bacteria;p__Bacteroidota;c__Bacteroidia;o__Chitinophagales;f__Saprospiraceae;g__CALFUK01;s__	0.98923	taxonomic classification fully defined by topology	v2.3.0	classification based on placement in class-level tree		d__Bacteria;p__Bacteroidota;c__Bacteroidia;o__Chitinophagales;f__Saprospiraceae;g__CALFUK01;s__CALFUK01 SRP268394_co1_160	Species novelty	4056	order	0.64	0.42	TRUE	Conditionally abundant	Acetate_fermentation_1,Lactate_fermentation_3,Sulfate_reduction_2,Lactate_fermentation_2,Sulfate_reduction_3,MHC,aerobic	Aerobic
SRP268394_co1_165	SRP268394_co1	semibin	5205930	216	40809	107028	0.36	0.883	11	100	0.53	97.35	Gradient Boost (General Model)	CheckM2v1.0.2	0	0	0	19	Near complete	SRP268394_co1_165	d__Bacteria;p__Bacteroidota;c__Bacteroidia;o__Chitinophagales;f__Saprospiraceae;g__Aureispira;s__	0.9553	taxonomic classification fully defined by topology	v2.3.0	classification based on placement in class-level tree		d__Bacteria;p__Bacteroidota;c__Bacteroidia;o__Chitinophagales;f__Saprospiraceae;g__Aureispira;s__Aureispira SRP268394_co1_165	Species novelty	4321	family	0.13	0.44	TRUE	Conditionally rare	Sulfate_reduction_2,Nitrite_reduction_3,Sulfate_reduction_3,Acetate_fermentation_2,MHC,aerobic	Aerobic
SRP268394_co1_167	SRP268394_co1	semibin	2460668	131	30141	99638	0.56	0.91	11	87.5	0.13	86.85	Gradient Boost (General Model)	CheckM2v1.0.2	0	1	0	16	Medium quality	SRP268394_co1_167	d__Bacteria;p__Pseudomonadota;c__Alphaproteobacteria;o__Caulobacterales;f__Maricaulaceae;g__Litorimonas;s__	0.96665	taxonomic classification fully defined by topology	v2.3.0	classification based on placement in class-level tree		d__Bacteria;p__Pseudomonadota;c__Alphaproteobacteria;o__Caulobacterales;f__Maricaulaceae;g__Litorimonas;s__Litorimonas SRP268394_co1_167	Species novelty	2394	genus	0.18	0.46	TRUE	Rare and abundant	Sulfate_reduction_2,Sulfate_reduction_3,aerobic	Aerobic
SRP268394_co1_168	SRP268394_co1	semibin	2556726	147	28621	94126	0.48	0.881	11	90.97	0.71	87.42	Gradient Boost (General Model)	CheckM2v1.0.2	1	0	0	18	Near complete	SRP268394_co1_168	d__Bacteria;p__Pseudomonadota;c__Alphaproteobacteria;o__Caulobacterales;f__Maricaulaceae;g__Litorimonas;s__	0.96853	taxonomic classification fully defined by topology	v2.3.0	classification based on placement in class-level tree		d__Bacteria;p__Pseudomonadota;c__Alphaproteobacteria;o__Caulobacterales;f__Maricaulaceae;g__Litorimonas;s__Litorimonas SRP268394_co1_168	Species novelty	2501	family	0.03	0.55	TRUE	Rare and abundant	Sulfate_reduction_3,Sulfate_reduction_2,aerobic	Aerobic
SRP268394_co1_170	SRP268394_co1	semibin	4763639	158	54587	302896	0.64	0.922	11	94.87	0.83	90.72	Gradient Boost (General Model)	CheckM2v1.0.2	1	0	0	19	Near complete	SRP268394_co1_170	d__Bacteria;p__Actinomycetota;c__Acidimicrobiia;o__Acidimicrobiales;f__SHLQ01;g__SHLQ01;s__	0.96148	taxonomic classification fully defined by topology	v2.3.0	classification based on placement in class-level tree		d__Bacteria;p__Actinomycetota;c__Acidimicrobiia;o__Acidimicrobiales;f__SHLQ01;g__SHLQ01;s__SHLQ01 SRP268394_co1_170	Species novelty	4659	family	0.65	0.27	TRUE	Conditionally rare	Sulfate_reduction_2,Sulfate_reduction_3,Ethanol_fermentation_1,Lactate_fermentation_2,Se_reduction_2,Lactate_fermentation_3,aerobic	Aerobic
SRP268394_co1_174	SRP268394_co1	semibin	4661227	358	19215	80421	0.52	0.884	11	93.35	3.59	75.4	Neural Network (Specific Model)	CheckM2v1.0.2	1	0	0	15	Near complete	SRP268394_co1_174	d__Bacteria;p__Planctomycetota;c__Planctomycetia;o__Pirellulales;f__Pirellulaceae;g__Rubripirellula;s__	0.98909	taxonomic classification fully defined by topology	v2.3.0	classification based on placement in class-level tree		d__Bacteria;p__Planctomycetota;c__Planctomycetia;o__Pirellulales;f__Pirellulaceae;g__Rubripirellula;s__Rubripirellula SRP268394_co1_174	Species novelty	3925	phylum	0.08	0.48	TRUE	Rare and abundant	Sulfate_reduction_3,Nitrite_reduction_1,Sulfate_reduction_2,Lactate_fermentation_1,Acetate_fermentation_2,MHC,aerobic	Aerobic
SRP268394_co1_177	SRP268394_co1	semibin	3228118	172	30535	76858	0.57	0.917	11	92.55	2.26	81.25	Neural Network (Specific Model)	CheckM2v1.0.2	0	0	0	14	Near complete	SRP268394_co1_177	d__Bacteria;p__Pseudomonadota;c__Alphaproteobacteria;o__Rhodobacterales;f__Rhodobacteraceae;g__Cognatiyoonia;s__	0.97778	taxonomic novelty determined using RED	v2.3.0	classification based on placement in class-level tree			Not Novel	3378	genus	0.16	0.62	TRUE
SRP268394_co1_18	SRP268394_co1	metabat2	5353862	1146	5348	27590	0.5	0.853	11	76.78	3.45	59.53	Gradient Boost (General Model)	CheckM2v1.0.2	0	0	0	19	Medium quality	SRP268394_co2_159	d__Bacteria;p__Planctomycetota;c__Planctomycetia;o__Pirellulales;f__Pirellulaceae;g__Mariniblastus;s__	0.91156	taxonomic classification fully defined by topology	v2.3.0	classification based on placement in class-level tree			Not Novel	5165	class	0.03	0.4	TRUE
SRP268394_co1_184	SRP268394_co1	semibin	2535992	211	17508	64891	0.5	0.91	11	90.99	3.08	75.59	Gradient Boost (General Model)	CheckM2v1.0.2	0	0	0	13	Near complete	SRP268394_co2_140	d__Bacteria;p__Pseudomonadota;c__Alphaproteobacteria;o__Caulobacterales;f__Maricaulaceae;g__CALFVT01;s__	0.97107	taxonomic novelty determined using RED	v2.3.0	classification based on placement in class-level tree			Not Novel	2527	order	0.08	0.54	TRUE
SRP268394_co1_185	SRP268394_co1	semibin	2909382	41	120538	255853	0.48	0.913	11	99.9	0	99.9	Neural Network (Specific Model)	CheckM2v1.0.2	1	0	0	18	Near complete	SRP268394_co1_185	d__Bacteria;p__Pseudomonadota;c__Alphaproteobacteria;o__Caulobacterales;f__Maricaulaceae;g__Litorimonas;s__	0.97294	taxonomic classification fully defined by topology	v2.3.0	classification based on placement in class-level tree		d__Bacteria;p__Pseudomonadota;c__Alphaproteobacteria;o__Caulobacterales;f__Maricaulaceae;g__Litorimonas;s__Litorimonas SRP268394_co1_185	Species novelty	2719	class	0.05	0.58	TRUE	Strictly abundant	Sulfate_reduction_2,Sulfate_reduction_3,aerobic	Aerobic
SRP268394_co1_186	SRP268394_co1	vamb	4256841	143	47804	236352	0.35	0.877	11	99.55	0.26	98.25	Gradient Boost (General Model)	CheckM2v1.0.2	0	0	0	17	Near complete	SRP268394_co1_186	d__Bacteria;p__Bacteroidota;c__Bacteroidia;o__Chitinophagales;f__Saprospiraceae;g__CALCMJ01;s__	0.89388	taxonomic novelty determined using RED	v2.3.0	classification based on placement in class-level tree		d__Bacteria;p__Bacteroidota;c__Bacteroidia;o__Chitinophagales;f__Saprospiraceae;g__SPIRE_b753;s__SPIRE_b753 SRP268394_co1_186	Species novelty	3511	class	0.63	0.45	TRUE	Rare and abundant	MHC,aerobic	Aerobic
SRP268394_co1_19	SRP268394_co1	metabat2	3401258	1073	3453	15125	0.48	0.902	11	71.66	2.38	59.76	Gradient Boost (General Model)	CheckM2v1.0.2	0	0	0	12	Medium quality	SRP268394_co1_19	d__Bacteria;p__Pseudomonadota;c__Gammaproteobacteria;o__Granulosicoccales;f__Granulosicoccaceae;g__CALJAA01;s__	0.93837	taxonomic novelty determined using RED	v2.3.0	classification based on placement in class-level tree		d__Bacteria;p__Pseudomonadota;c__Gammaproteobacteria;o__Granulosicoccales;f__Granulosicoccaceae;g__CALJAA01;s__CALJAA01 SRP268394_co1_19	Species novelty	4268	class	0.48	0.48	TRUE	Conditionally rare	Sulfate_reduction_1,Lactate_fermentation_3,Sulfite_reduction_1,Nitrite_reduction_3,Lactate_fermentation_2,aerobic	Aerobic
SRP268394_co1_190	SRP268394_co1	vamb	2492056	430	7519	30406	0.3	0.901	11	60.5	0.79	56.55	Neural Network (Specific Model)	CheckM2v1.0.2	0	0	0	9	Medium quality	SRP268394_co2_117	d__Bacteria;p__Bacteroidota;c__Bacteroidia;o__Flavobacteriales;f__Flavobacteriaceae;g__Polaribacter;s__	0.94657	taxonomic classification fully defined by topology	v2.3.0	classification based on placement in class-level tree			Not Novel	2665	genus	0.12	0.56	TRUE
SRP268394_co1_194	SRP268394_co1	vamb	8349357	1247	8555	52660	0.54	0.886	11	87.89	5.35	61.14	Gradient Boost (General Model)	CheckM2v1.0.2	0	1	0	16	Medium quality	SRP268394_co1_194	d__Bacteria;p__Planctomycetota;c__Planctomycetia;o__Pirellulales;f__Pirellulaceae;g__;s__	0.78768	taxonomic classification fully defined by topology	v2.3.0	classification based on placement in class-level tree		d__Bacteria;p__Planctomycetota;c__Planctomycetia;o__Pirellulales;f__Pirellulaceae;g__GEM_b1811;s__GEM_b1811 SRP268394_co1_194	Species novelty	7309	order	0.04	0.31	TRUE	Conditionally rare	Lactate_fermentation_1,Sulfate_reduction_2,Sulfate_reduction_3,Nitrite_reduction_1,Lactate_fermentation_2,Acetate_fermentation_2,Ethanol_fermentation_1,Acetate_fermentation_1,Nitrate_reduction_2,MHC,aerobic	Aerobic
SRP268394_co1_196	SRP268394_co1	vamb	2248543	440	6141	27958	0.5	0.911	11	67.21	0.72	63.61	Gradient Boost (General Model)	CheckM2v1.0.2	0	0	0	9	Medium quality	SRP268394_co2_202	d__Bacteria;p__Pseudomonadota;c__Alphaproteobacteria;o__Caulobacterales;f__Maricaulaceae;g__Litorimonas;s__	0.98627	taxonomic classification fully defined by topology	v2.3.0	classification based on placement in class-level tree			Not Novel	2519	family	0.03	0.51	TRUE
SRP268394_co1_199	SRP268394_co1	vamb	2774032	387	9836	46867	0.43	0.879	11	86.88	4.21	65.83	Gradient Boost (General Model)	CheckM2v1.0.2	1	1	1	17	Medium quality	binchicken_co258_18	d__Bacteria;p__Bdellovibrionota;c__UBA2361;o__SZUA-149;f__CALKYB01;g__CALKYB01;s__	0.97771	taxonomic classification defined by topology and ANI	v2.3.0	classification based on placement in class-level tree			Not Novel	2875	class	0.64	0.23	TRUE
SRP268394_co1_2	SRP268394_co1	metabat2	2649562	772	3789	16769	0.61	0.913	11	60.34	1.8	51.34	Neural Network (Specific Model)	CheckM2v1.0.2	0	0	0	10	Medium quality	SRP268394_co2_114	d__Bacteria;p__Pseudomonadota;c__Alphaproteobacteria;o__Rhodobacterales;f__Rhodobacteraceae;g__IMCC34051;s__	0.96235	taxonomic classification fully defined by topology	v2.3.0	classification based on placement in class-level tree			Not Novel	3438	order	0.02	0.63	TRUE
SRP268394_co1_200	SRP268394_co1	vamb	2801715	68	74219	179268	0.51	0.918	11	100	1.71	91.45	Gradient Boost (General Model)	CheckM2v1.0.2	1	0	0	15	Near complete	SRP268394_co2_225	d__Bacteria;p__Pseudomonadota;c__Alphaproteobacteria;o__Caulobacterales;f__Maricaulaceae;g__CAKZTE01;s__	0.99289	taxonomic classification defined by topology and ANI	v2.3.0	classification based on placement in class-level tree	Genome not assigned to closest species as it falls outside its pre-defined ANI radius		Not Novel	2642	class	0.04	0.59	TRUE
SRP268394_co1_204	SRP268394_co1	vamb	2933447	168	33020	83592	0.58	0.917	11	86.77	1.85	77.52	Neural Network (Specific Model)	CheckM2v1.0.2	0	0	0	17	Medium quality	SRP268394_co2_38	d__Bacteria;p__Pseudomonadota;c__Alphaproteobacteria;o__Rhodobacterales;f__Rhodobacteraceae;g__Litoreibacter;s__	0.95075	taxonomic classification fully defined by topology	v2.3.0	classification based on placement in class-level tree			Not Novel	3052	genus	0.04	0.45	TRUE
SRP268394_co1_206	SRP268394_co1	vamb	2285991	324	9698	46289	0.56	0.914	11	81.47	0.88	77.07	Neural Network (Specific Model)	CheckM2v1.0.2	0	0	0	13	Medium quality	SRP268394_co2_142	d__Bacteria;p__Pseudomonadota;c__Alphaproteobacteria;o__Sphingomonadales;f__Sphingomonadaceae;g__Erythrobacter;s__	0.98644	taxonomic classification fully defined by topology	v2.3.0	classification based on placement in class-level tree			Not Novel	2458	family	0.09	0.69	TRUE
SRP268394_co1_207	SRP268394_co1	vamb	3551763	163	38919	149253	0.45	0.925	11	100	0.42	97.9	Gradient Boost (General Model)	CheckM2v1.0.2	0	0	0	18	Near complete	SRP268394_co1_207	d__Bacteria;p__Bacteroidota;c__Bacteroidia;o__Flavobacteriales;f__JABDKJ01;g__;s__	0.82787	taxonomic novelty determined using RED	v2.3.0	classification based on placement in class-level tree		d__Bacteria;p__Bacteroidota;c__Bacteroidia;o__Flavobacteriales;f__JABDKJ01;g__GEM_b1820;s__GEM_b1820 SRP268394_co1_207	Species novelty	3060	family	0.71	0.38	TRUE	Conditionally rare	Sulfate_reduction_2,Sulfate_reduction_3,Lactate_fermentation_3,MHC,aerobic	Aerobic
SRP268394_co1_208	SRP268394_co1	vamb	3163284	309	18334	78853	0.61	0.915	11	87.43	3.91	67.88	Neural Network (Specific Model)	CheckM2v1.0.2	0	0	0	19	Medium quality	SRP268394_co2_81	d__Bacteria;p__Pseudomonadota;c__Alphaproteobacteria;o__Rhodobacterales;f__Rhodobacteraceae;g__Litoreibacter;s__	0.99732	taxonomic classification defined by topology and ANI	v2.3.0	classification based on placement in class-level tree	Genome not assigned to closest species as it falls outside its pre-defined ANI radius		Not Novel	3302	genus	0.11	0.43	TRUE
SRP268394_co1_209	SRP268394_co1	vamb	4485874	1475	3246	17826	0.56	0.882	11	62.08	1.45	54.83	Gradient Boost (General Model)	CheckM2v1.0.2	0	0	0	14	Medium quality	SRP268394_co2_233	d__Bacteria;p__Planctomycetota;c__Planctomycetia;o__Planctomycetales;f__Planctomycetaceae;g__;s__	0.77322	taxonomic classification fully defined by topology	v2.3.0	classification based on placement in class-level tree			Not Novel	4967	class	0.09	0.38	TRUE
SRP268394_co1_212	SRP268394_co1	vamb	4271276	313	26487	173923	0.48	0.866	11	100	0.57	97.15	Gradient Boost (General Model)	CheckM2v1.0.2	0	0	0	18	Near complete	SRP268394_co1_212	d__Bacteria;p__Bacteroidota;c__Bacteroidia;o__Chitinophagales;f__Saprospiraceae;g__UBA1994;s__	0.88718	taxonomic novelty determined using RED	v2.3.0	classification based on placement in class-level tree		d__Bacteria;p__Bacteroidota;c__Bacteroidia;o__Chitinophagales;f__Saprospiraceae;g__SPIRE_b15003;s__SPIRE_b15003 SRP268394_co1_212	Species novelty	3633	class	0.64	0.41	TRUE	Conditionally rare	Sulfate_reduction_3,Nitrite_reduction_3,Lactate_fermentation_3,Sulfate_reduction_2,MHC,aerobic	Aerobic
SRP268394_co1_214	SRP268394_co1	vamb	4459902	179	47086	128143	0.6	0.93	11	96.99	0.11	96.44	Gradient Boost (General Model)	CheckM2v1.0.2	0	0	0	17	Near complete	SRP268394_co1_214	d__Bacteria;p__Pseudomonadota;c__Gammaproteobacteria;o__SZUA-146;f__SZUA-146;g__;s__	0.80239	taxonomic novelty determined using RED	v2.3.0	classification based on placement in class-level tree		d__Bacteria;p__Pseudomonadota;c__Gammaproteobacteria;o__SZUA-146;f__SZUA-146;g__binchicken_b832;s__binchicken_b832 SRP268394_co1_214	Genus novelty	3915	class	0.25	0.46	TRUE	Conditionally rare	Lactate_fermentation_3,Lactate_fermentation_4,Nitrite_reduction_3,Lactate_fermentation_5,Sulfate_reduction_1,MHC,aerobic	Aerobic
SRP268394_co1_215	SRP268394_co1	vamb	3044411	166	32085	88456	0.34	0.894	11	94.24	1.27	87.89	Neural Network (Specific Model)	CheckM2v1.0.2	0	0	0	17	Near complete	SRP268394_co1_215	d__Bacteria;p__Bacteroidota;c__Bacteroidia;o__Flavobacteriales;f__Flavobacteriaceae;g__Jejuia;s__Jejuia sp937923515		ani_screen	v2.3.0	classification based on ANI only			Not Novel	2766	genus	0.44	0.67	TRUE
SRP268394_co1_217	SRP268394_co1	vamb	2563116	677	4409	41743	0.64	0.905	11	56.49	0.54	53.79	Neural Network (Specific Model)	CheckM2v1.0.2	0	0	0	11	Medium quality	SRP268394_co2_39	d__Bacteria;p__Pseudomonadota;c__Alphaproteobacteria;o__Rhodobacterales;f__Rhodobacteraceae;g__Gymnodinialimonas;s__	0.9824	taxonomic classification fully defined by topology	v2.3.0	classification based on placement in class-level tree			Not Novel	3231	genus	0.09	0.59	TRUE
SRP268394_co1_22	SRP268394_co1	metabat2	3093497	683	5414	31525	0.62	0.899	11	73.16	0.34	71.46	Neural Network (Specific Model)	CheckM2v1.0.2	1	0	0	16	Medium quality	SRP268394_co1_22	d__Bacteria;p__Pseudomonadota;c__Alphaproteobacteria;o__Rhodobacterales;f__Rhodobacteraceae;g__Gymnodinialimonas;s__	0.983	taxonomic classification fully defined by topology	v2.3.0	classification based on placement in class-level tree		d__Bacteria;p__Pseudomonadota;c__Alphaproteobacteria;o__Rhodobacterales;f__Rhodobacteraceae;g__Gymnodinialimonas;s__Gymnodinialimonas SRP268394_co1_22	Species novelty	3664	genus	0.08	0.59	TRUE	Conditionally rare	Nitrite_reduction_1,Lactate_fermentation_2,Propionate_fermentation_2,Propionate_fermentation_1,Sulfate_reduction_1,Lactate_fermentation_3,aerobic	Aerobic
SRP268394_co1_23	SRP268394_co1	metabat2	2368609	490	5895	31675	0.44	0.9	11	88.58	1.94	78.88	Gradient Boost (General Model)	CheckM2v1.0.2	0	0	0	16	Medium quality	SRP268394_co1_23	d__Bacteria;p__Bdellovibrionota;c__Oligoflexia;o__Oligoflexales;f__JALZUO01;g__JALZUO01;s__	0.94889	taxonomic novelty determined using RED	v2.3.0	classification based on placement in class-level tree		d__Bacteria;p__Bdellovibrionota;c__Oligoflexia;o__Oligoflexales;f__JALZUO01;g__JALZUO01;s__JALZUO01 SRP268394_co1_23	Species novelty	2671	class	0.37	0.25	TRUE	Conditionally rare	MHC,aerobic	Aerobic
SRP268394_co1_27	SRP268394_co1	metabat2	2494626	198	19590	78764	0.58	0.912	11	92.05	0.83	87.9	Neural Network (Specific Model)	CheckM2v1.0.2	1	0	0	17	Near complete	SRP268394_co1_27	d__Bacteria;p__Pseudomonadota;c__Alphaproteobacteria;o__Sphingomonadales;f__Sphingomonadaceae;g__Erythrobacter;s__	0.98705	taxonomic classification fully defined by topology	v2.3.0	classification based on placement in class-level tree		d__Bacteria;p__Pseudomonadota;c__Alphaproteobacteria;o__Sphingomonadales;f__Sphingomonadaceae;g__Erythrobacter;s__Erythrobacter SRP268394_co1_27	Species novelty	2475	family	0.06	0.68	TRUE	Conditionally abundant	Sulfate_reduction_2,Lactate_fermentation_2,Sulfate_reduction_3,MHC,aerobic	Aerobic
SRP268394_co1_28	SRP268394_co1	metabat2	2556351	178	24671	72055	0.38	0.885	11	84.77	1.41	77.72	Gradient Boost (General Model)	CheckM2v1.0.2	0	1	0	14	Medium quality	SRP268394_co1_28	d__Bacteria;p__Bacteroidota;c__Bacteroidia;o__Chitinophagales;f__Chitinophagaceae;g__JAGNRR01;s__	0.97794	taxonomic classification fully defined by topology	v2.3.0	classification based on placement in class-level tree		d__Bacteria;p__Bacteroidota;c__Bacteroidia;o__Chitinophagales;f__Chitinophagaceae;g__JAGNRR01;s__JAGNRR01 SRP268394_co1_28	Species novelty	2415	class	0.59	0.48	TRUE	Conditionally abundant	Sulfate_reduction_3,Sulfate_reduction_2,Lactate_fermentation_1,MHC,aerobic	Aerobic
SRP268394_co1_32	SRP268394_co1	metabat2	2106555	714	3166	12625	0.69	0.877	11	63.94	2.77	50.09	Gradient Boost (General Model)	CheckM2v1.0.2	0	1	1	14	Medium quality	SRP268394_co1_32	d__Bacteria;p__Planctomycetota;c__Phycisphaerae;o__Phycisphaerales;f__Phycisphaeraceae;g__;s__	0.82536	taxonomic novelty determined using RED	v2.3.0	classification based on placement in class-level tree		d__Bacteria;p__Planctomycetota;c__Phycisphaerae;o__Phycisphaerales;f__Phycisphaeraceae;g__binchicken_b8982;s__binchicken_b8982 SRP268394_co1_32	Genus novelty	2543	order	0.24	0.22	TRUE	Strictly rare	Acetate_fermentation_1,Acetate_fermentation_2,Lactate_fermentation_1,MHC,aerobic	Aerobic
SRP268394_co1_36	SRP268394_co1	metabat2	4268334	135	67410	194515	0.38	0.921	11	98.81	0.34	97.11	Gradient Boost (General Model)	CheckM2v1.0.2	0	0	0	19	Near complete	SRP268394_co1_36	d__Bacteria;p__Bacteroidota;c__Bacteroidia;o__Flavobacteriales;f__Schleiferiaceae;g__Owenweeksia;s__	0.94033	taxonomic classification fully defined by topology	v2.3.0	classification based on placement in class-level tree		d__Bacteria;p__Bacteroidota;c__Bacteroidia;o__Flavobacteriales;f__Schleiferiaceae;g__binchicken_b659;s__binchicken_b659 SRP268394_co1_36	Genus novelty	3775	phylum	0.02	0.5	TRUE	Conditionally rare	Sulfate_reduction_3,Lactate_fermentation_3,Sulfate_reduction_2,Lactate_fermentation_5,MHC,aerobic	Aerobic
SRP268394_co1_38	SRP268394_co1	metabat2	4576691	294	27295	110064	0.37	0.871	11	99.56	0.95	94.81	Gradient Boost (General Model)	CheckM2v1.0.2	0	0	0	16	Near complete	SRP268394_co1_38	d__Bacteria;p__Bacteroidota;c__Bacteroidia;o__Chitinophagales;f__Saprospiraceae;g__CAJXUU01;s__CAJXUU01 sp938007965		ani_screen	v2.3.0	classification based on ANI only			Not Novel	3708	phylum	0.02	0.47	TRUE
SRP268394_co1_39	SRP268394_co1	metabat2	2743599	295	15026	60147	0.3	0.903	11	89.08	1.86	79.78	Neural Network (Specific Model)	CheckM2v1.0.2	0	0	0	14	Medium quality	SRP268394_co1_39	d__Bacteria;p__Bacteroidota;c__Bacteroidia;o__Flavobacteriales;f__Flavobacteriaceae;g__Polaribacter;s__Polaribacter dokdonensis		ani_screen	v2.3.0	classification based on ANI only			Not Novel	2727	kingdom	0	0.93	TRUE
SRP268394_co1_40	SRP268394_co1	metabat2	2538945	354	10438	39271	0.39	0.881	11	91.03	2.62	77.93	Gradient Boost (General Model)	CheckM2v1.0.2	1	0	0	15	Near complete	SRP268394_co2_143	d__Bacteria;p__Pseudomonadota;c__Gammaproteobacteria;o__UBA4575;f__UBA4575;g__JABDMD01;s__	0.98345	taxonomic classification fully defined by topology	v2.3.0	classification based on placement in class-level tree			Not Novel	2709	class	0.12	0.44	TRUE
SRP268394_co1_41	SRP268394_co1	metabat2	5714159	436	21072	82388	0.51	0.883	11	87.87	3.83	68.72	Gradient Boost (General Model)	CheckM2v1.0.2	0	0	0	18	Medium quality	SRP268394_co1_41	d__Bacteria;p__Planctomycetota;c__Planctomycetia;o__Pirellulales;f__Pirellulaceae;g__Mariniblastus;s__	0.99628	taxonomic classification defined by topology and ANI	v2.3.0	classification based on placement in class-level tree		d__Bacteria;p__Planctomycetota;c__Planctomycetia;o__Pirellulales;f__Pirellulaceae;g__Mariniblastus;s__Mariniblastus SRP268394_co1_41	Species novelty	4760	genus	0.03	0.55	TRUE	Conditionally abundant	Acetate_fermentation_1,Sulfate_reduction_2,Sulfate_reduction_3,Lactate_fermentation_2,MHC,aerobic	Aerobic
SRP268394_co1_43	SRP268394_co1	metabat2	4477243	209	34969	113497	0.53	0.854	11	94.04	1.81	84.99	Gradient Boost (General Model)	CheckM2v1.0.2	1	0	0	18	Near complete	SRP268394_co1_43	d__Bacteria;p__Planctomycetota;c__Planctomycetia;o__Pirellulales;f__Pirellulaceae;g__Mariniblastus;s__Mariniblastus sp937929805		ani_screen	v2.3.0	classification based on ANI only			Not Novel	3636	genus	0.17	0.39	TRUE
SRP268394_co1_44	SRP268394_co1	metabat2	2659696	412	8594	78255	0.52	0.893	11	73.52	2.21	62.47	Neural Network (Specific Model)	CheckM2v1.0.2	0	0	0	13	Medium quality	SRP268394_co1_44	d__Bacteria;p__Pseudomonadota;c__Alphaproteobacteria;o__Caulobacterales;f__Maricaulaceae;g__Litorimonas;s__	0.99068	taxonomic classification fully defined by topology	v2.3.0	classification based on placement in class-level tree		d__Bacteria;p__Pseudomonadota;c__Alphaproteobacteria;o__Caulobacterales;f__Maricaulaceae;g__Litorimonas;s__Litorimonas SRP268394_co1_44	Species novelty	2810	genus	0.14	0.48	TRUE	Conditionally rare	Sulfate_reduction_3,Sulfate_reduction_2,Ethanol_fermentation_1,aerobic	Aerobic
SRP268394_co1_49	SRP268394_co1	metabat2	2484258	116	33926	110087	0.56	0.928	11	95.44	2.48	83.04	Gradient Boost (General Model)	CheckM2v1.0.2	1	0	0	16	Near complete	SRP268394_co1_49	d__Bacteria;p__Pseudomonadota;c__Alphaproteobacteria;o__Caulobacterales;f__Maricaulaceae;g__Litorimonas;s__	0.95759	taxonomic classification fully defined by topology	v2.3.0	classification based on placement in class-level tree		d__Bacteria;p__Pseudomonadota;c__Alphaproteobacteria;o__Caulobacterales;f__Maricaulaceae;g__Litorimonas;s__Litorimonas SRP268394_co1_49	Species novelty	2459	class	0.03	0.59	TRUE	Rare and abundant	Sulfate_reduction_2,Sulfate_reduction_3,aerobic	Aerobic
SRP268394_co1_50	SRP268394_co1	metabat2	3037621	76	81567	156573	0.39	0.909	11	94.51	0.07	94.16	Neural Network (Specific Model)	CheckM2v1.0.2	0	0	0	16	Near complete	SRP268394_co1_50	d__Bacteria;p__Bacteroidota;c__Bacteroidia;o__Flavobacteriales;f__Flavobacteriaceae;g__Maribacter_C;s__	0.97595	taxonomic classification fully defined by topology	v2.3.0	classification based on placement in class-level tree		d__Bacteria;p__Bacteroidota;c__Bacteroidia;o__Flavobacteriales;f__Flavobacteriaceae;g__Maribacter_C;s__Maribacter_C SRP268394_co1_50	Species novelty	2733	genus	0.62	0.62	TRUE	Rare and abundant	MHC,aerobic	Aerobic
SRP268394_co1_59	SRP268394_co1	metabat2	2172507	351	8157	46438	0.56	0.898	11	78.93	0.37	77.08	Neural Network (Specific Model)	CheckM2v1.0.2	0	0	0	15	Medium quality	SRP268394_co1_59	d__Bacteria;p__Pseudomonadota;c__Alphaproteobacteria;o__Sphingomonadales;f__Sphingomonadaceae;g__Erythrobacter;s__	0.95764	taxonomic novelty determined using RED	v2.3.0	classification based on placement in class-level tree		d__Bacteria;p__Pseudomonadota;c__Alphaproteobacteria;o__Sphingomonadales;f__Sphingomonadaceae;g__Erythrobacter;s__Erythrobacter SRP268394_co1_59	Species novelty	2175	family	0.1	0.67	TRUE	Rare and abundant	Sulfate_reduction_2,Sulfate_reduction_3,Nitrite_reduction_1,Lactate_fermentation_2,aerobic	Aerobic
SRP268394_co1_6	SRP268394_co1	metabat2	3262449	170	36220	94640	0.61	0.906	11	85.05	0.21	84	Neural Network (Specific Model)	CheckM2v1.0.2	0	0	0	14	Medium quality	SRP268394_co1_6	d__Bacteria;p__Pseudomonadota;c__Alphaproteobacteria;o__Rhodobacterales;f__Rhodobacteraceae;g__Litoreibacter;s__	0.98004	taxonomic classification fully defined by topology	v2.3.0	classification based on placement in class-level tree		d__Bacteria;p__Pseudomonadota;c__Alphaproteobacteria;o__Rhodobacterales;f__Rhodobacteraceae;g__Litoreibacter;s__Litoreibacter SRP268394_co1_6	Species novelty	3351	genus	0.16	0.39	TRUE	Conditionally abundant	Nitrite_reduction_1,Acetate_fermentation_2,Sulfate_reduction_1,Butanoate_fermentation_1,Lactate_fermentation_2,Lactate_fermentation_3,aerobic	Aerobic
SRP268394_co1_60	SRP268394_co1	metabat2	5321918	1042	6347	33670	0.52	0.88	11	80.29	1.96	70.49	Gradient Boost (General Model)	CheckM2v1.0.2	1	0	0	17	Medium quality	SRP268394_co1_60	d__Bacteria;p__Bacteroidota;c__Bacteroidia;o__Chitinophagales;f__Saprospiraceae;g__Neolewinella;s__	0.9973	taxonomic classification defined by topology and ANI	v2.3.0	classification based on placement in class-level tree	Genome not assigned to closest species as it falls outside its pre-defined ANI radius	d__Bacteria;p__Bacteroidota;c__Bacteroidia;o__Chitinophagales;f__Saprospiraceae;g__Neolewinella;s__Neolewinella SRP268394_co1_60	Species novelty	4999	family	0.04	0.8	TRUE	Conditionally rare	Acetate_fermentation_2,Sulfate_reduction_3,Nitrite_reduction_1,Sulfate_reduction_2,Nitrite_reduction_3,MHC,aerobic	Aerobic
SRP268394_co1_66	SRP268394_co1	metabat2	2975706	921	3526	19644	0.64	0.919	11	54.46	0.52	51.86	Gradient Boost (General Model)	CheckM2v1.0.2	0	0	0	7	Medium quality	SRP268394_co1_66	d__Bacteria;p__Pseudomonadota;c__Gammaproteobacteria;o__SZUA-146;f__SZUA-146;g__;s__	0.79775	taxonomic novelty determined using RED	v2.3.0	classification based on placement in class-level tree		d__Bacteria;p__Pseudomonadota;c__Gammaproteobacteria;o__SZUA-146;f__SZUA-146;g__binchicken_b832;s__binchicken_b832 SRP268394_co1_66	Genus novelty	3464	class	0.27	0.42	TRUE	Strictly rare	Acetate_fermentation_1,Nitrite_reduction_1,MHC,aerobic	Aerobic
SRP268394_co1_67	SRP268394_co1	metabat2	6520103	243	53862	160066	0.65	0.912	11	90.88	1.04	85.68	Gradient Boost (General Model)	CheckM2v1.0.2	0	0	0	18	Near complete	SRP268394_co1_67	d__Bacteria;p__Planctomycetota;c__UBA1135;o__UBA1135;f__GCA-002686595;g__GCA-2862085;s__	0.99393	taxonomic classification defined by topology and ANI	v2.3.0	classification based on placement in class-level tree		d__Bacteria;p__Planctomycetota;c__UBA1135;o__UBA1135;f__GCA-002686595;g__GCA-2862085;s__GCA-2862085 SRP268394_co1_67	Species novelty	5029	class	0.79	0.23	TRUE	Conditionally rare	Acetate_fermentation_1,Sulfate_reduction_2,Nitrite_reduction_1,Sulfate_reduction_3,MHC,aerobic	Aerobic
SRP268394_co1_69	SRP268394_co1	metabat2	3483321	321	16991	107975	0.56	0.914	11	87.42	2.06	77.12	Neural Network (Specific Model)	CheckM2v1.0.2	0	0	0	16	Medium quality	SRP268394_co2_65	d__Bacteria;p__Pseudomonadota;c__Alphaproteobacteria;o__Rhodobacterales;f__Rhodobacteraceae;g__JL08;s__	0.96543	taxonomic novelty determined using RED	v2.3.0	classification based on placement in class-level tree			Not Novel	3723	genus	0.61	0.46	TRUE
SRP268394_co1_7	SRP268394_co1	metabat2	2815077	72	67204	258803	0.57	0.918	11	99.93	0.43	97.78	Neural Network (Specific Model)	CheckM2v1.0.2	0	0	0	15	Near complete	SRP268394_co1_7	d__Bacteria;p__Pseudomonadota;c__Alphaproteobacteria;o__Caulobacterales;f__Hyphomonadaceae;g__CALLCD01;s__	0.98153	taxonomic classification defined by topology and ANI	v2.3.0	classification based on placement in class-level tree		d__Bacteria;p__Pseudomonadota;c__Alphaproteobacteria;o__Caulobacterales;f__Hyphomonadaceae;g__CALLCD01;s__CALLCD01 SRP268394_co1_7	Species novelty	2687	order	0.05	0.54	TRUE	Conditionally rare	Sulfate_reduction_3,Nitrite_reduction_1,Sulfate_reduction_2,aerobic	Aerobic
SRP268394_co1_70	SRP268394_co1	metabat2	5767161	761	10762	60154	0.63	0.921	11	81.77	6.17	50.92	Gradient Boost (General Model)	CheckM2v1.0.2	1	0	0	16	Medium quality	SRP268394_co1_70	d__Bacteria;p__Actinomycetota;c__Acidimicrobiia;o__Acidimicrobiales;f__SZUA-35;g__JAHELU01;s__	0.95095	taxonomic classification fully defined by topology	v2.3.0	classification based on placement in class-level tree		d__Bacteria;p__Actinomycetota;c__Acidimicrobiia;o__Acidimicrobiales;f__SZUA-35;g__JAHELU01;s__JAHELU01 SRP268394_co1_70	Species novelty	5848	family	0.64	0.29	TRUE	Conditionally rare	Ethanol_fermentation_1,Se_reduction_2,Lactate_fermentation_3,Lactate_fermentation_2,Sulfate_reduction_2,Sulfate_reduction_3,aerobic	Aerobic
SRP268394_co1_73	SRP268394_co1	metabat2	1601410	345	6089	21520	0.42	0.906	11	86.08	6.13	55.43	Gradient Boost (General Model)	CheckM2v1.0.2	0	0	0	10	Medium quality	SRP268394_co1_73	d__Bacteria;p__Pseudomonadota;c__Alphaproteobacteria;o__Micavibrionales;f__Micavibrionaceae;g__GCA-2708415;s__	0.92805	taxonomic classification fully defined by topology	v2.3.0	classification based on placement in class-level tree		d__Bacteria;p__Pseudomonadota;c__Alphaproteobacteria;o__Micavibrionales;f__Micavibrionaceae;g__GCA-2708415;s__GCA-2708415 SRP268394_co1_73	Species novelty	1923	class	0.06	0.43	TRUE	Conditionally rare	Sulfate_reduction_3,Sulfate_reduction_2,Lactate_fermentation_5,aerobic	Aerobic
SRP268394_co1_78	SRP268394_co1	metabat2	1185118	92	17944	57611	0.39	0.884	11	95.79	0.45	93.54	Gradient Boost (General Model)	CheckM2v1.0.2	0	1	1	19	Near complete	SRP268394_co1_78	d__Bacteria;p__Patescibacteria;c__Gracilibacteria;o__Peribacterales;f__;g__;s__	0.72511	taxonomic novelty determined using RED	v2.3.0	classification based on placement in class-level tree		d__Bacteria;p__Patescibacteria;c__Gracilibacteria;o__Peribacterales;f__binchicken_b241;g__binchicken_b1562;s__binchicken_b1562 SRP268394_co1_78	Family novelty	1168	phylum	0.2	0.32	TRUE	Conditionally rare	Lactate_fermentation_1,aerobic	Aerobic
SRP268394_co1_8	SRP268394_co1	metabat2	5662089	1104	6532	41127	0.39	0.83	11	92.35	0.27	91	Gradient Boost (General Model)	CheckM2v1.0.2	0	0	0	18	Near complete	SRP268394_co1_8	d__Bacteria;p__Bacteroidota;c__Bacteroidia;o__Chitinophagales;f__Saprospiraceae;g__JANSWP01;s__	0.87902	taxonomic novelty determined using RED	v2.3.0	classification based on placement in class-level tree		d__Bacteria;p__Bacteroidota;c__Bacteroidia;o__Chitinophagales;f__Saprospiraceae;g__SPIRE_b11919;s__SPIRE_b11919 SRP268394_co1_8	Species novelty	3971	class	0.33	0.43	TRUE	Rare and abundant	Sulfate_reduction_2,Lactate_fermentation_2,Lactate_fermentation_3,Nitrite_reduction_3,Sulfate_reduction_3,MHC,aerobic	Aerobic
SRP268394_co1_80	SRP268394_co1	metabat2	3091675	813	4496	34678	0.36	0.893	11	66.5	1.55	58.75	Gradient Boost (General Model)	CheckM2v1.0.2	0	0	0	11	Medium quality	SRP268394_co1_80	d__Bacteria;p__Bacteroidota;c__Bacteroidia;o__Chitinophagales;f__Saprospiraceae;g__RFSX01;s__	0.97674	taxonomic classification fully defined by topology	v2.3.0	classification based on placement in class-level tree		d__Bacteria;p__Bacteroidota;c__Bacteroidia;o__Chitinophagales;f__Saprospiraceae;g__RFSX01;s__RFSX01 SRP268394_co1_80	Species novelty	3306	phylum	0.04	0.44	TRUE	Conditionally rare	Lactate_fermentation_3,Sulfate_reduction_2,Sulfate_reduction_3,Nitrite_reduction_3,Acetate_fermentation_1,aerobic	Aerobic
SRP268394_co1_81	SRP268394_co1	metabat2	2755042	151	32871	78959	0.58	0.893	11	94.73	1.46	87.43	Neural Network (Specific Model)	CheckM2v1.0.2	0	0	0	19	Near complete	SRP268394_co1_81	d__Bacteria;p__Pseudomonadota;c__Alphaproteobacteria;o__Sphingomonadales;f__Sphingomonadaceae;g__Erythrobacter;s__	0.97418	taxonomic classification fully defined by topology	v2.3.0	classification based on placement in class-level tree		d__Bacteria;p__Pseudomonadota;c__Alphaproteobacteria;o__Sphingomonadales;f__Sphingomonadaceae;g__Erythrobacter;s__Erythrobacter SRP268394_co1_81	Species novelty	2617	family	0.11	0.67	TRUE	Rare and abundant	Lactate_fermentation_2,Sulfate_reduction_3,Nitrite_reduction_1,Sulfate_reduction_2,MHC,aerobic	Aerobic
SRP268394_co1_82	SRP268394_co1	metabat2	2870099	729	4515	26475	0.54	0.903	11	69.62	1.32	63.02	Gradient Boost (General Model)	CheckM2v1.0.2	0	1	0	11	Medium quality	SRP268394_co2_237	d__Bacteria;p__Verrucomicrobiota;c__Verrucomicrobiae;o__Verrucomicrobiales;f__Akkermansiaceae;g__Roseibacillus;s__	0.97828	taxonomic classification fully defined by topology	v2.3.0	classification based on placement in class-level tree			Not Novel	3111	order	0.06	0.33	TRUE
SRP268394_co1_86	SRP268394_co1	metabat2	3507740	169	36289	147679	0.58	0.91	11	91.63	0.83	87.48	Neural Network (Specific Model)	CheckM2v1.0.2	1	0	1	16	Near complete	SRP268394_co1_86	d__Bacteria;p__Pseudomonadota;c__Alphaproteobacteria;o__Rhodobacterales;f__Rhodobacteraceae;g__CALKXV01;s__	0.96966	taxonomic novelty determined using RED	v2.3.0	classification based on placement in class-level tree		d__Bacteria;p__Pseudomonadota;c__Alphaproteobacteria;o__Rhodobacterales;f__Rhodobacteraceae;g__CALKXV01;s__CALKXV01 SRP268394_co1_86	Species novelty	3656	order	0.02	0.64	TRUE	Rare and abundant	Lactate_fermentation_3,Propionate_fermentation_1,Sulfate_reduction_1,Lactate_fermentation_2,Propionate_fermentation_2,aerobic	Aerobic
SRP268394_co1_88	SRP268394_co1	metabat2	5562370	509	15140	70096	0.49	0.825	11	85.26	2.14	74.56	Gradient Boost (General Model)	CheckM2v1.0.2	0	0	0	16	Medium quality	SRP268394_co1_88	d__Bacteria;p__Planctomycetota;c__Planctomycetia;o__Pirellulales;f__Pirellulaceae;g__Mariniblastus;s__	0.94366	taxonomic classification fully defined by topology	v2.3.0	classification based on placement in class-level tree		d__Bacteria;p__Planctomycetota;c__Planctomycetia;o__Pirellulales;f__Pirellulaceae;g__Mariniblastus;s__Mariniblastus SRP268394_co1_88	Species novelty	4350	class	0.02	0.43	TRUE	Rare and abundant	Sulfate_reduction_2,Sulfate_reduction_3,Acetate_fermentation_1,MHC,aerobic	Aerobic
SRP268394_co1_89	SRP268394_co1	metabat2	3081765	237	31474	80556	0.36	0.914	11	91.88	5.04	66.68	Gradient Boost (General Model)	CheckM2v1.0.2	1	0	0	17	Medium quality	SRP268394_co1_89	d__Bacteria;p__Bacteroidota;c__Bacteroidia;o__Chitinophagales;f__Chitinophagaceae;g__JAGNRR01;s__	0.97643	taxonomic classification fully defined by topology	v2.3.0	classification based on placement in class-level tree		d__Bacteria;p__Bacteroidota;c__Bacteroidia;o__Chitinophagales;f__Chitinophagaceae;g__JAGNRR01;s__JAGNRR01 SRP268394_co1_89	Species novelty	2948	order	0.61	0.44	TRUE	Conditionally rare	Lactate_fermentation_2,Sulfate_reduction_3,Lactate_fermentation_5,Sulfate_reduction_2,Lactate_fermentation_1,MHC,aerobic	Aerobic
SRP268394_co1_91	SRP268394_co1	metabat2	1090011	214	6659	28474	0.39	0.905	4	75.49	0.75	71.74	Neural Network (Specific Model)	CheckM2v1.0.2	0	0	0	17	Medium quality	SRP268394_co1_91	d__Bacteria;p__Patescibacteria;c__JAEDAM01;o__Absconditabacterales;f__Absconditicoccaceae;g__;s__	0.8181	taxonomic classification fully defined by topology	v2.3.0	classification based on placement in class-level tree		d__Bacteria;p__Patescibacteria;c__JAEDAM01;o__Absconditabacterales;f__Absconditicoccaceae;g__SPIRE_b4699;s__SPIRE_b4699 SRP268394_co1_91	Species novelty	2348	phylum	0.47	0.23	TRUE	Conditionally rare	Sulfate_reduction_2,Sulfate_reduction_3,aerobic	Aerobic
SRP268394_co1_92	SRP268394_co1	metabat2	4402493	118	73711	265765	0.48	0.898	11	98.13	1.42	91.03	Gradient Boost (General Model)	CheckM2v1.0.2	1	0	1	17	Near complete	SRP268394_co1_92	d__Bacteria;p__Pseudomonadota;c__Gammaproteobacteria;o__Granulosicoccales;f__Granulosicoccaceae;g__CAKZUP01;s__	0.92759	taxonomic classification fully defined by topology	v2.3.0	classification based on placement in class-level tree		d__Bacteria;p__Pseudomonadota;c__Gammaproteobacteria;o__Granulosicoccales;f__Granulosicoccaceae;g__CAKZUP01;s__CAKZUP01 SRP268394_co1_92	Species novelty	4079	class	0.44	0.49	TRUE	Rare and abundant	Lactate_fermentation_2,Acetate_fermentation_2,Sulfate_reduction_2,Sulfate_reduction_3,Propionate_fermentation_1,Sulfite_reduction_1,Lactate_fermentation_3,Sulfate_reduction_1,Nitrite_reduction_1,aerobic	Aerobic
SRP268394_co1_93	SRP268394_co1	metabat2	5819527	93	162131	411529	0.51	0.872	11	95.06	1.72	86.46	Neural Network (Specific Model)	CheckM2v1.0.2	0	0	0	19	Near complete	SRP268394_co1_93	d__Bacteria;p__Pseudomonadota;c__Alphaproteobacteria;o__Rhizobiales;f__Stappiaceae;g__Pseudovibrio;s__Pseudovibrio ascidiaceicola		ani_screen	v2.3.0	classification based on ANI only			Not Novel	5345	kingdom	0	0.93	TRUE
SRP268394_co1_94	SRP268394_co1	metabat2	3947132	181	41126	128378	0.36	0.873	11	94.8	0.13	94.15	Gradient Boost (General Model)	CheckM2v1.0.2	0	0	0	16	Near complete	SRP268394_co1_94	d__Bacteria;p__Bacteroidota;c__Bacteroidia;o__Chitinophagales;f__Saprospiraceae;g__RFSX01;s__	0.98165	taxonomic classification fully defined by topology	v2.3.0	classification based on placement in class-level tree		d__Bacteria;p__Bacteroidota;c__Bacteroidia;o__Chitinophagales;f__Saprospiraceae;g__RFSX01;s__RFSX01 SRP268394_co1_94	Species novelty	3207	order	0.64	0.43	TRUE	Rare and abundant	Acetate_fermentation_1,Sulfate_reduction_3,Nitrite_reduction_3,Lactate_fermentation_3,Sulfate_reduction_2,MHC,aerobic	Aerobic
SRP268394_co1_97	SRP268394_co1	metabat2	6339398	490	20012	130522	0.64	0.916	11	86.35	6.84	52.15	Gradient Boost (General Model)	CheckM2v1.0.2	1	0	0	17	Medium quality	SRP268394_co1_97	d__Bacteria;p__Actinomycetota;c__Acidimicrobiia;o__Acidimicrobiales;f__SZUA-35;g__JAHELU01;s__	0.9538	taxonomic classification fully defined by topology	v2.3.0	classification based on placement in class-level tree		d__Bacteria;p__Actinomycetota;c__Acidimicrobiia;o__Acidimicrobiales;f__SZUA-35;g__JAHELU01;s__JAHELU01 SRP268394_co1_97	Species novelty	6157	phylum	0.22	0.43	TRUE	Conditionally rare	Lactate_fermentation_3,Sulfate_reduction_1,Sulfate_reduction_3,Sulfate_reduction_2,Se_reduction_1,Lactate_fermentation_2,Se_reduction_2,Nitrite_reduction_1,Propionate_fermentation_1,aerobic	Aerobic
SRP268394_co2_102	SRP268394_co2	metabat2	3179362	1120	2924	14337	0.36	0.887	11	68.69	2.28	57.29	Gradient Boost (General Model)	CheckM2v1.0.2	0	0	0	10	Medium quality	SRP268394_co1_165	d__Bacteria;p__Bacteroidota;c__Bacteroidia;o__Chitinophagales;f__Saprospiraceae;g__Aureispira;s__	0.95641	taxonomic classification fully defined by topology	v2.3.0	classification based on placement in class-level tree			Not Novel	3635	family	0.1	0.44	TRUE
SRP268394_co2_104	SRP268394_co2	metabat	5810701	404	22695	104419	0.51	0.884	11	90.92	5.59	62.97	Gradient Boost (General Model)	CheckM2v1.0.2	0	0	0	19	Medium quality	SRP268394_co1_41	d__Bacteria;p__Planctomycetota;c__Planctomycetia;o__Pirellulales;f__Pirellulaceae;g__Mariniblastus;s__	0.99613	taxonomic classification defined by topology and ANI	v2.3.0	classification based on placement in class-level tree			Not Novel	4816	genus	0.03	0.55	TRUE
SRP268394_co2_106	SRP268394_co2	metabat	5098275	472	15531	137654	0.37	0.898	11	95.53	0.43	93.38	Gradient Boost (General Model)	CheckM2v1.0.2	1	0	0	14	Near complete	SRP268394_co1_160	d__Bacteria;p__Bacteroidota;c__Bacteroidia;o__Chitinophagales;f__Saprospiraceae;g__CALFUK01;s__	0.98943	taxonomic classification fully defined by topology	v2.3.0	classification based on placement in class-level tree			Not Novel	4482	phylum	0.04	0.45	TRUE
SRP268394_co2_109	SRP268394_co2	metabat	7966197	744	18050	105712	0.49	0.852	11	93.33	7.44	56.13	Gradient Boost (General Model)	CheckM2v1.0.2	2	0	0	17	Medium quality	SRP268394_co1_103	d__Bacteria;p__Planctomycetota;c__Planctomycetia;o__Pirellulales;f__Pirellulaceae;g__Mariniblastus;s__	0.9454	taxonomic classification fully defined by topology	v2.3.0	classification based on placement in class-level tree			Not Novel	6587	class	0.1	0.37	TRUE
SRP268394_co2_11	SRP268394_co2	metabat2	2542035	330	11611	68655	0.51	0.887	11	84.03	1.06	78.73	Neural Network (Specific Model)	CheckM2v1.0.2	0	0	0	14	Medium quality	SRP268394_co2_11	d__Bacteria;p__Pseudomonadota;c__Alphaproteobacteria;o__Sphingomonadales;f__Sphingomonadaceae;g__CANNCV01;s__CANNCV01 sp947503245		ani_screen	v2.3.0	classification based on ANI only			Not Novel	2603	order	0.03	0.58	TRUE
SRP268394_co2_110	SRP268394_co2	metabat	4315126	100	72479	201041	0.48	0.899	11	97.5	3.23	81.35	Gradient Boost (General Model)	CheckM2v1.0.2	1	1	1	18	High quality	SRP268394_co1_92	d__Bacteria;p__Pseudomonadota;c__Gammaproteobacteria;o__Granulosicoccales;f__Granulosicoccaceae;g__CAKZUP01;s__	0.92738	taxonomic classification fully defined by topology	v2.3.0	classification based on placement in class-level tree			Not Novel	3986	class	0.42	0.48	TRUE
SRP268394_co2_111	SRP268394_co2	metabat	3590651	89	73032	272740	0.42	0.905	11	99.9	0.01	99.85	Gradient Boost (General Model)	CheckM2v1.0.2	0	1	0	17	Near complete	SRP268394_co2_111	d__Bacteria;p__Bacteroidota;c__Bacteroidia;o__Chitinophagales;f__Saprospiraceae;g__GYS-P2D;s__	0.97436	taxonomic classification fully defined by topology	v2.3.0	classification based on placement in class-level tree		d__Bacteria;p__Bacteroidota;c__Bacteroidia;o__Chitinophagales;f__Saprospiraceae;g__GYS-P2D;s__GYS-P2D SRP268394_co2_111	Species novelty	3185	order	0.63	0.42	TRUE	Rare and abundant	Sulfate_reduction_3,Sulfate_reduction_2,MHC,aerobic	Aerobic
SRP268394_co2_114	SRP268394_co2	metabat	3127939	615	6124	34973	0.61	0.913	11	72.62	0.65	69.37	Neural Network (Specific Model)	CheckM2v1.0.2	0	0	0	9	Medium quality	SRP268394_co2_114	d__Bacteria;p__Pseudomonadota;c__Alphaproteobacteria;o__Rhodobacterales;f__Rhodobacteraceae;g__IMCC34051;s__	0.96116	taxonomic classification fully defined by topology	v2.3.0	classification based on placement in class-level tree		d__Bacteria;p__Pseudomonadota;c__Alphaproteobacteria;o__Rhodobacterales;f__Rhodobacteraceae;g__IMCC34051;s__IMCC34051 SRP268394_co2_114	Species novelty	3752	genus	0.89	0.3	TRUE	Conditionally rare	Lactate_fermentation_2,Propionate_fermentation_1,Nitrite_reduction_1,Lactate_fermentation_3,MHC,aerobic	Aerobic
SRP268394_co2_115	SRP268394_co2	metabat	3220842	329	14505	68861	0.61	0.911	11	84.58	1.24	78.38	Neural Network (Specific Model)	CheckM2v1.0.2	0	0	0	13	Medium quality	SRP268394_co1_6	d__Bacteria;p__Pseudomonadota;c__Alphaproteobacteria;o__Rhodobacterales;f__Rhodobacteraceae;g__Litoreibacter;s__	0.97927	taxonomic classification fully defined by topology	v2.3.0	classification based on placement in class-level tree			Not Novel	3477	genus	0.17	0.4	TRUE
SRP268394_co2_117	SRP268394_co2	metabat	3116397	522	8478	54047	0.3	0.899	11	78.65	0.27	77.3	Neural Network (Specific Model)	CheckM2v1.0.2	2	0	0	13	Medium quality	SRP268394_co2_117	d__Bacteria;p__Bacteroidota;c__Bacteroidia;o__Flavobacteriales;f__Flavobacteriaceae;g__Polaribacter;s__	0.9466	taxonomic classification fully defined by topology	v2.3.0	classification based on placement in class-level tree		d__Bacteria;p__Bacteroidota;c__Bacteroidia;o__Flavobacteriales;f__Flavobacteriaceae;g__Polaribacter;s__Polaribacter SRP268394_co2_117	Species novelty	2945	genus	0.14	0.56	TRUE	Rare and abundant	Nitrite_reduction_1,Sulfate_reduction_3,Acetate_fermentation_2,Lactate_fermentation_2,Sulfate_reduction_2,MHC,aerobic	Aerobic
SRP268394_co2_118	SRP268394_co2	metabat	2905029	49	109100	209932	0.48	0.911	11	96.32	0	96.32	Neural Network (Specific Model)	CheckM2v1.0.2	0	0	0	19	Near complete	SRP268394_co1_185	d__Bacteria;p__Pseudomonadota;c__Alphaproteobacteria;o__Caulobacterales;f__Maricaulaceae;g__Litorimonas;s__	0.97293	taxonomic classification fully defined by topology	v2.3.0	classification based on placement in class-level tree			Not Novel	2705	class	0.05	0.58	TRUE
SRP268394_co2_120	SRP268394_co2	metabat	2241518	185	19917	134472	0.3	0.908	11	75.42	0.8	71.42	Neural Network (Specific Model)	CheckM2v1.0.2	0	0	0	15	Medium quality	SRP268394_co1_39	d__Bacteria;p__Bacteroidota;c__Bacteroidia;o__Flavobacteriales;f__Flavobacteriaceae;g__Polaribacter;s__Polaribacter dokdonensis		ani_screen	v2.3.0	classification based on ANI only			Not Novel	2118	kingdom	0	0.94	TRUE
SRP268394_co2_121	SRP268394_co2	metabat	2066055	376	7360	32025	0.56	0.9	11	76.7	0.16	75.9	Neural Network (Specific Model)	CheckM2v1.0.2	0	1	0	14	Medium quality	SRP268394_co1_59	d__Bacteria;p__Pseudomonadota;c__Alphaproteobacteria;o__Sphingomonadales;f__Sphingomonadaceae;g__Erythrobacter;s__	0.95809	taxonomic novelty determined using RED	v2.3.0	classification based on placement in class-level tree			Not Novel	2076	family	0.11	0.68	TRUE
SRP268394_co2_124	SRP268394_co2	metabat	1854380	256	10167	34657	0.39	0.88	11	61.18	2.19	50.23	Gradient Boost (General Model)	CheckM2v1.0.2	0	0	0	8	Medium quality	SRP268394_co2_124	d__Bacteria;p__Pseudomonadota;c__Gammaproteobacteria;o__UBA4575;f__UBA4575;g__JABDMD01;s__	0.98271	taxonomic classification fully defined by topology	v2.3.0	classification based on placement in class-level tree		d__Bacteria;p__Pseudomonadota;c__Gammaproteobacteria;o__UBA4575;f__UBA4575;g__JABDMD01;s__JABDMD01 SRP268394_co2_124	Species novelty	1996	class	0.15	0.45	TRUE	Conditionally rare	Lactate_fermentation_3,Lactate_fermentation_4,Sulfate_reduction_1,aerobic	Aerobic
SRP268394_co2_130	SRP268394_co2	metabat	3360522	402	12479	47399	0.35	0.878	11	80.72	2.78	66.82	Gradient Boost (General Model)	CheckM2v1.0.2	0	0	0	14	Medium quality	SRP268394_co2_130	d__Bacteria;p__Bacteroidota;c__Bacteroidia;o__Flavobacteriales;f__Flavobacteriaceae;g__Jejuia;s__Jejuia sp947489085		ani_screen	v2.3.0	classification based on ANI only			Not Novel	3228	genus	0.73	0.53	TRUE
SRP268394_co2_135	SRP268394_co2	metabat	3076329	715	5219	33183	0.41	0.892	11	66.76	1.32	60.16	Neural Network (Specific Model)	CheckM2v1.0.2	0	0	0	6	Medium quality	SRP268394_co2_135	d__Bacteria;p__Pseudomonadota;c__Gammaproteobacteria;o__Enterobacterales;f__Alteromonadaceae;g__Glaciecola;s__	0.99134	taxonomic classification defined by topology and ANI	v2.3.0	classification based on placement in class-level tree		d__Bacteria;p__Pseudomonadota;c__Gammaproteobacteria;o__Enterobacterales;f__Alteromonadaceae;g__Glaciecola;s__Glaciecola SRP268394_co2_135	Species novelty	3181	family	0.1	0.53	TRUE		Lactate_fermentation_4,Sulfate_reduction_2,Sulfate_reduction_3,aerobic	Aerobic
SRP268394_co2_140	SRP268394_co2	metabat	2555043	98	51147	112108	0.5	0.9	11	100	1.66	91.7	Gradient Boost (General Model)	CheckM2v1.0.2	0	0	0	16	Near complete	SRP268394_co2_140	d__Bacteria;p__Pseudomonadota;c__Alphaproteobacteria;o__Caulobacterales;f__Maricaulaceae;g__CALFVT01;s__	0.97144	taxonomic novelty determined using RED	v2.3.0	classification based on placement in class-level tree		d__Bacteria;p__Pseudomonadota;c__Alphaproteobacteria;o__Caulobacterales;f__Maricaulaceae;g__CALFVT01;s__CALFVT01 SRP268394_co2_140	Species novelty	2393	family	0.03	0.52	TRUE	Rare and abundant	Nitrite_reduction_1,Sulfate_reduction_2,Sulfate_reduction_3,aerobic	Aerobic
SRP268394_co2_141	SRP268394_co2	metabat	2462136	373	8945	34741	0.51	0.907	11	87.46	0.79	83.51	Neural Network (Specific Model)	CheckM2v1.0.2	0	0	0	14	Medium quality	SRP268394_co2_141	d__Bacteria;p__Pseudomonadota;c__Alphaproteobacteria;o__Sphingomonadales;f__Sphingomonadaceae;g__CANNCV01;s__	0.98078	taxonomic novelty determined using RED	v2.3.0	classification based on placement in class-level tree		d__Bacteria;p__Pseudomonadota;c__Alphaproteobacteria;o__Sphingomonadales;f__Sphingomonadaceae;g__CANNCV01;s__CANNCV01 SRP268394_co2_141	Species novelty	2588	order	0.02	0.6	TRUE	Rare and abundant	Sulfate_reduction_2,Sulfate_reduction_3,MHC,aerobic	Aerobic
SRP268394_co2_142	SRP268394_co2	metabat	2391169	250	15075	51363	0.56	0.895	11	83.38	0.14	82.68	Neural Network (Specific Model)	CheckM2v1.0.2	1	0	0	16	Medium quality	SRP268394_co2_142	d__Bacteria;p__Pseudomonadota;c__Alphaproteobacteria;o__Sphingomonadales;f__Sphingomonadaceae;g__Erythrobacter;s__	0.98627	taxonomic classification fully defined by topology	v2.3.0	classification based on placement in class-level tree		d__Bacteria;p__Pseudomonadota;c__Alphaproteobacteria;o__Sphingomonadales;f__Sphingomonadaceae;g__Erythrobacter;s__Erythrobacter SRP268394_co2_142	Species novelty	2395	family	0.1	0.68	TRUE	Rare and abundant	Lactate_fermentation_2,Sulfate_reduction_2,Sulfate_reduction_3,MHC,aerobic	Aerobic
SRP268394_co2_143	SRP268394_co2	metabat	2275272	246	14523	50530	0.39	0.876	11	90.73	1.31	84.18	Gradient Boost (General Model)	CheckM2v1.0.2	1	0	0	12	Near complete	SRP268394_co2_143	d__Bacteria;p__Pseudomonadota;c__Gammaproteobacteria;o__UBA4575;f__UBA4575;g__JABDMD01;s__	0.98348	taxonomic classification fully defined by topology	v2.3.0	classification based on placement in class-level tree		d__Bacteria;p__Pseudomonadota;c__Gammaproteobacteria;o__UBA4575;f__UBA4575;g__JABDMD01;s__JABDMD01 SRP268394_co2_143	Species novelty	2385	class	0.12	0.45	TRUE	Conditionally abundant	Sulfate_reduction_1,Butanoate_fermentation_1,Acetate_fermentation_2,Sulfite_reduction_1,Lactate_fermentation_4,aerobic	Aerobic
SRP268394_co2_144	SRP268394_co2	metabat	2113483	543	4373	22913	0.49	0.918	11	60.51	0.05	60.26	Neural Network (Specific Model)	CheckM2v1.0.2	0	0	0	6	Medium quality	SRP268394_co1_120	d__Bacteria;p__Pseudomonadota;c__Alphaproteobacteria;o__Caulobacterales;f__Maricaulaceae;g__Hellea;s__	0.97569	taxonomic classification fully defined by topology	v2.3.0	classification based on placement in class-level tree			Not Novel	2494	order	0.03	0.65	FALSE
SRP268394_co2_146	SRP268394_co2	semibin	2710714	40	144856	436036	0.53	0.923	11	99.39	0.02	99.29	Gradient Boost (General Model)	CheckM2v1.0.2	0	0	0	16	Near complete	SRP268394_co1_140	d__Bacteria;p__Pseudomonadota;c__Alphaproteobacteria;o__Caulobacterales;f__Maricaulaceae;g__CAKZTE01;s__	0.96158	taxonomic novelty determined using RED	v2.3.0	classification based on placement in class-level tree			Not Novel	2523	class	0.04	0.6	TRUE
SRP268394_co2_147	SRP268394_co2	semibin	3462862	450	9752	53447	0.58	0.914	11	69.54	0.88	65.14	Neural Network (Specific Model)	CheckM2v1.0.2	0	0	0	14	Medium quality	SRP268394_co2_147	d__Bacteria;p__Pseudomonadota;c__Alphaproteobacteria;o__Rhodobacterales;f__Rhodobacteraceae;g__Aliishimia;s__	0.96476	taxonomic classification fully defined by topology	v2.3.0	classification based on placement in class-level tree		d__Bacteria;p__Pseudomonadota;c__Alphaproteobacteria;o__Rhodobacterales;f__Rhodobacteraceae;g__Aliishimia;s__Aliishimia SRP268394_co2_147	Species novelty	3800	genus	0.67	0.41	TRUE	Strictly moderate	Lactate_fermentation_2,Lactate_fermentation_3,aerobic	Aerobic
SRP268394_co2_148	SRP268394_co2	semibin	4503520	205	36262	219794	0.41	0.89	11	88.73	0.63	85.58	Neural Network (Specific Model)	CheckM2v1.0.2	0	0	0	13	Medium quality	SRP268394_co2_148	d__Bacteria;p__Pseudomonadota;c__Gammaproteobacteria;o__Enterobacterales;f__Alteromonadaceae;g__Glaciecola;s__	0.96684	taxonomic classification fully defined by topology	v2.3.0	classification based on placement in class-level tree		d__Bacteria;p__Pseudomonadota;c__Gammaproteobacteria;o__Enterobacterales;f__Alteromonadaceae;g__Glaciecola;s__Glaciecola SRP268394_co2_148	Species novelty	3830	class	0.02	0.58	TRUE	Conditionally rare	Sulfate_reduction_2,Nitrite_reduction_3,Sulfate_reduction_3,Lactate_fermentation_5,Lactate_fermentation_4,Nitrite_reduction_1,Nitrate_reduction_2,MHC,aerobic	Aerobic
SRP268394_co2_151	SRP268394_co2	semibin	5723672	523	15230	49799	0.51	0.876	11	83.64	3.37	66.79	Neural Network (Specific Model)	CheckM2v1.0.2	1	0	0	19	Medium quality	SRP268394_co2_151	d__Bacteria;p__Planctomycetota;c__Planctomycetia;o__Pirellulales;f__Pirellulaceae;g__Mariniblastus;s__	0.98989	taxonomic classification fully defined by topology	v2.3.0	classification based on placement in class-level tree		d__Bacteria;p__Planctomycetota;c__Planctomycetia;o__Pirellulales;f__Pirellulaceae;g__Mariniblastus;s__Mariniblastus SRP268394_co2_151	Species novelty	4702	class	0.08	0.41	TRUE	Conditionally rare	Lactate_fermentation_1,Lactate_fermentation_5,Acetate_fermentation_1,Lactate_fermentation_2,Nitrite_reduction_1,Sulfate_reduction_2,MHC,aerobic	Aerobic
SRP268394_co2_152	SRP268394_co2	semibin	3108890	409	9624	49450	0.43	0.911	11	77	0.47	74.65	Neural Network (Specific Model)	CheckM2v1.0.2	1	0	0	9	Medium quality	SRP268394_co2_152	d__Bacteria;p__Pseudomonadota;c__Gammaproteobacteria;o__Enterobacterales;f__Alteromonadaceae;g__Glaciecola;s__	0.96957	taxonomic classification fully defined by topology	v2.3.0	classification based on placement in class-level tree		d__Bacteria;p__Pseudomonadota;c__Gammaproteobacteria;o__Enterobacterales;f__Alteromonadaceae;g__Glaciecola;s__Glaciecola SRP268394_co2_152	Species novelty	2828	genus	0.11	0.61	TRUE		Sulfate_reduction_2,Sulfate_reduction_3,Lactate_fermentation_5,Lactate_fermentation_4,Nitrite_reduction_1,MHC,aerobic	Aerobic
SRP268394_co2_157	SRP268394_co2	semibin	3068042	376	10036	37458	0.44	0.881	11	76.41	0.11	75.86	Neural Network (Specific Model)	CheckM2v1.0.2	0	0	0	6	Medium quality	SRP268394_co2_157	d__Bacteria;p__Pseudomonadota;c__Gammaproteobacteria;o__Enterobacterales;f__Alteromonadaceae;g__Alteromonas;s__	0.98302	taxonomic classification fully defined by topology	v2.3.0	classification based on placement in class-level tree		d__Bacteria;p__Pseudomonadota;c__Gammaproteobacteria;o__Enterobacterales;f__Alteromonadaceae;g__Alteromonas;s__Alteromonas SRP268394_co2_157	Species novelty	2887	kingdom	0	0.78	TRUE		Sulfate_reduction_2,Sulfate_reduction_3,Acetate_fermentation_2,Nitrite_reduction_1,Lactate_fermentation_5,Lactate_fermentation_4,aerobic	Aerobic
SRP268394_co2_159	SRP268394_co2	semibin	6465747	297	33950	139592	0.5	0.847	11	92.44	1.83	83.29	Gradient Boost (General Model)	CheckM2v1.0.2	0	0	0	18	Near complete	SRP268394_co2_159	d__Bacteria;p__Planctomycetota;c__Planctomycetia;o__Pirellulales;f__Pirellulaceae;g__Mariniblastus;s__	0.9084	taxonomic classification fully defined by topology	v2.3.0	classification based on placement in class-level tree		d__Bacteria;p__Planctomycetota;c__Planctomycetia;o__Pirellulales;f__Pirellulaceae;g__Mariniblastus;s__Mariniblastus SRP268394_co2_159	Species novelty	5109	class	0.03	0.41	TRUE	Conditionally rare	Lactate_fermentation_2,Nitrite_reduction_1,Acetate_fermentation_1,Sulfate_reduction_3,Sulfate_reduction_2,MHC,aerobic	Aerobic
SRP268394_co2_160	SRP268394_co2	semibin	2896469	160	24213	138745	0.5	0.914	11	94.24	0.03	94.09	Gradient Boost (General Model)	CheckM2v1.0.2	0	0	0	13	Near complete	SRP268394_co2_160	d__Bacteria;p__Pseudomonadota;c__Alphaproteobacteria;o__Rhizobiales;f__Rhizobiaceae;g__R2A130;s__R2A130 sp937958815		ani_screen	v2.3.0	classification based on ANI only			Not Novel	2830	genus	0.1	0.46	TRUE
SRP268394_co2_163	SRP268394_co2	semibin	4394349	287	24037	120748	0.42	0.883	11	86.96	0.18	86.06	Neural Network (Specific Model)	CheckM2v1.0.2	0	0	0	9	Medium quality	SRP268394_co2_163	d__Bacteria;p__Pseudomonadota;c__Gammaproteobacteria;o__Enterobacterales;f__Alteromonadaceae;g__M269;s__	0.97463	taxonomic novelty determined using RED	v2.3.0	classification based on placement in class-level tree		d__Bacteria;p__Pseudomonadota;c__Gammaproteobacteria;o__Enterobacterales;f__Alteromonadaceae;g__M269;s__M269 SRP268394_co2_163	Species novelty	4054	class	0.05	0.54	TRUE	Conditionally rare	Nitrate_reduction_2,Lactate_fermentation_5,Sulfate_reduction_3,Nitrite_reduction_1,Sulfate_reduction_2,aerobic	Aerobic
SRP268394_co2_164	SRP268394_co2	semibin	5027163	209	39742	117450	0.54	0.877	11	96.72	1.25	90.47	Gradient Boost (General Model)	CheckM2v1.0.2	0	0	0	13	Near complete	SRP268394_co1_155	d__Bacteria;p__Pseudomonadota;c__Gammaproteobacteria;o__Granulosicoccales;f__Granulosicoccaceae;g__GCA-1730015;s__	0.97394	taxonomic classification fully defined by topology	v2.3.0	classification based on placement in class-level tree			Not Novel	4543	family	0.63	0.29	TRUE
SRP268394_co2_167	SRP268394_co2	semibin	3895604	225	26575	112849	0.56	0.876	11	92.85	3.74	74.15	Gradient Boost (General Model)	CheckM2v1.0.2	0	0	0	14	Near complete	SRP268394_co2_167	d__Bacteria;p__Planctomycetota;c__Planctomycetia;o__Pirellulales;f__Pirellulaceae;g__Mariniblastus;s__	0.95202	taxonomic classification fully defined by topology	v2.3.0	classification based on placement in class-level tree		d__Bacteria;p__Planctomycetota;c__Planctomycetia;o__Pirellulales;f__Pirellulaceae;g__Mariniblastus;s__Mariniblastus SRP268394_co2_167	Species novelty	3209	genus	0.15	0.43	TRUE	Conditionally rare	Nitrite_reduction_1,Sulfate_reduction_2,Acetate_fermentation_1,Sulfate_reduction_3,Lactate_fermentation_2,Sulfate_reduction_1,MHC,aerobic	Aerobic
SRP268394_co2_17	SRP268394_co2	metabat2	4532576	204	34637	89473	0.53	0.862	11	91.67	2.65	78.42	Gradient Boost (General Model)	CheckM2v1.0.2	0	0	0	17	Near complete	SRP268394_co2_17	d__Bacteria;p__Planctomycetota;c__Planctomycetia;o__Pirellulales;f__Pirellulaceae;g__Mariniblastus;s__	0.96958	taxonomic classification fully defined by topology	v2.3.0	classification based on placement in class-level tree		d__Bacteria;p__Planctomycetota;c__Planctomycetia;o__Pirellulales;f__Pirellulaceae;g__Mariniblastus;s__Mariniblastus SRP268394_co2_17	Species novelty	3585	phylum	0.11	0.48	TRUE	Conditionally rare	Sulfate_reduction_3,Lactate_fermentation_2,Sulfate_reduction_2,Nitrite_reduction_2,Nitrate_reduction_2,Nitrite_reduction_1,MHC,aerobic	Aerobic
SRP268394_co2_170	SRP268394_co2	semibin	2820094	203	19243	111292	0.48	0.923	11	83.63	2.82	69.53	Neural Network (Specific Model)	CheckM2v1.0.2	0	0	0	8	Medium quality	SRP268394_co2_170	d__Bacteria;p__Pseudomonadota;c__Gammaproteobacteria;o__Enterobacterales;f__Alteromonadaceae;g__Opacimonas;s__	0.96816	taxonomic classification fully defined by topology	v2.3.0	classification based on placement in class-level tree		d__Bacteria;p__Pseudomonadota;c__Gammaproteobacteria;o__Enterobacterales;f__Alteromonadaceae;g__Opacimonas;s__Opacimonas SRP268394_co2_170	Species novelty	2750	order	0.03	0.54	TRUE	Strictly rare	Lactate_fermentation_2,Sulfate_reduction_3,Nitrite_reduction_1,Sulfate_reduction_2,aerobic	Aerobic
SRP268394_co2_176	SRP268394_co2	semibin	3850657	202	34546	92498	0.44	0.896	11	78.09	0.02	77.99	Neural Network (Specific Model)	CheckM2v1.0.2	1	0	0	8	Medium quality	SRP268394_co2_176	d__Bacteria;p__Pseudomonadota;c__Gammaproteobacteria;o__Enterobacterales;f__Alteromonadaceae;g__Alteromonas;s__	0.99286	taxonomic classification fully defined by topology	v2.3.0	classification based on placement in class-level tree		d__Bacteria;p__Pseudomonadota;c__Gammaproteobacteria;o__Enterobacterales;f__Alteromonadaceae;g__Alteromonas;s__Alteromonas SRP268394_co2_176	Species novelty	3458	genus	0.04	0.63	TRUE	Strictly moderate	Nitrite_reduction_1,Lactate_fermentation_5,Acetate_fermentation_2,Lactate_fermentation_4,MHC,aerobic	Aerobic
SRP268394_co2_179	SRP268394_co2	semibin	6735186	735	12202	86925	0.54	0.887	11	100	5.2	74	Gradient Boost (General Model)	CheckM2v1.0.2	0	0	0	11	Medium quality	SRP268394_co1_152	d__Bacteria;p__Pseudomonadota;c__Gammaproteobacteria;o__Granulosicoccales;f__Granulosicoccaceae;g__GCA-1730015;s__	0.95947	taxonomic classification fully defined by topology	v2.3.0	classification based on placement in class-level tree			Not Novel	6417	class	0.54	0.48	TRUE
SRP268394_co2_18	SRP268394_co2	metabat2	2774144	284	15081	65489	0.48	0.905	11	88.29	1.84	79.09	Gradient Boost (General Model)	CheckM2v1.0.2	0	0	0	14	Medium quality	SRP268394_co1_168	d__Bacteria;p__Pseudomonadota;c__Alphaproteobacteria;o__Caulobacterales;f__Maricaulaceae;g__Litorimonas;s__	0.96965	taxonomic classification fully defined by topology	v2.3.0	classification based on placement in class-level tree			Not Novel	2804	family	0.03	0.52	TRUE
SRP268394_co2_182	SRP268394_co2	semibin	3578613	197	28441	79134	0.44	0.888	11	89.17	0	89.17	Neural Network (Specific Model)	CheckM2v1.0.2	0	0	0	10	Medium quality	SRP268394_co2_182	d__Bacteria;p__Pseudomonadota;c__Gammaproteobacteria;o__Enterobacterales;f__Alteromonadaceae;g__Glaciecola;s__	0.97299	taxonomic classification fully defined by topology	v2.3.0	classification based on placement in class-level tree		d__Bacteria;p__Pseudomonadota;c__Gammaproteobacteria;o__Enterobacterales;f__Alteromonadaceae;g__Glaciecola;s__Glaciecola SRP268394_co2_182	Species novelty	3205	family	0.03	0.53	TRUE	Strictly moderate	Lactate_fermentation_5,Lactate_fermentation_4,Nitrite_reduction_1,Sulfate_reduction_2,Sulfate_reduction_3,MHC,aerobic	Aerobic
SRP268394_co2_188	SRP268394_co2	semibin	7642208	663	15054	74938	0.53	0.891	11	84.4	4.53	61.75	Gradient Boost (General Model)	CheckM2v1.0.2	1	0	0	19	Medium quality	SRP268394_co2_188	d__Bacteria;p__Planctomycetota;c__Planctomycetia;o__Pirellulales;f__Pirellulaceae;g__CALHZT01;s__	0.87043	taxonomic novelty determined using RED	v2.3.0	classification based on placement in class-level tree		d__Bacteria;p__Planctomycetota;c__Planctomycetia;o__Pirellulales;f__Pirellulaceae;g__binchicken_b7397;s__binchicken_b7397 SRP268394_co2_188	Genus novelty	6425	phylum	0.25	0.39	TRUE	Conditionally rare	Nitrite_reduction_1,Acetate_fermentation_2,Sulfate_reduction_2,Sulfate_reduction_3,Acetate_fermentation_1,Lactate_fermentation_5,MHC,aerobic	Aerobic
SRP268394_co2_197	SRP268394_co2	semibin	5744335	108	87762	261165	0.5	0.872	11	91.48	2.26	80.18	Gradient Boost (General Model)	CheckM2v1.0.2	1	0	0	20	Near complete	SRP268394_co2_197	d__Bacteria;p__Planctomycetota;c__Planctomycetia;o__Pirellulales;f__Pirellulaceae;g__Mariniblastus;s__	0.93322	taxonomic classification fully defined by topology	v2.3.0	classification based on placement in class-level tree		d__Bacteria;p__Planctomycetota;c__Planctomycetia;o__Pirellulales;f__Pirellulaceae;g__Mariniblastus;s__Mariniblastus SRP268394_co2_197	Species novelty	4390	class	0.02	0.46	TRUE	Rare and abundant	Nitrite_reduction_1,Acetate_fermentation_1,Lactate_fermentation_4,Sulfate_reduction_2,Sulfate_reduction_3,Lactate_fermentation_2,Sulfate_reduction_1,MHC,aerobic	Aerobic
SRP268394_co2_202	SRP268394_co2	semibin	2479501	216	15893	66956	0.5	0.909	11	87.46	1.01	82.41	Gradient Boost (General Model)	CheckM2v1.0.2	1	0	0	12	Medium quality	SRP268394_co2_202	d__Bacteria;p__Pseudomonadota;c__Alphaproteobacteria;o__Caulobacterales;f__Maricaulaceae;g__Litorimonas;s__	0.98503	taxonomic classification fully defined by topology	v2.3.0	classification based on placement in class-level tree		d__Bacteria;p__Pseudomonadota;c__Alphaproteobacteria;o__Caulobacterales;f__Maricaulaceae;g__Litorimonas;s__Litorimonas SRP268394_co2_202	Species novelty	2479	order	0.03	0.54	TRUE	Rare and abundant	Sulfate_reduction_2,Sulfate_reduction_3,aerobic	Aerobic
SRP268394_co2_205	SRP268394_co2	semibin	2973300	375	10716	64777	0.43	0.91	11	78.78	0.02	78.68	Neural Network (Specific Model)	CheckM2v1.0.2	0	0	0	6	Medium quality	SRP268394_co2_205	d__Bacteria;p__Pseudomonadota;c__Gammaproteobacteria;o__Enterobacterales;f__Alteromonadaceae;g__Glaciecola;s__	0.96886	taxonomic classification fully defined by topology	v2.3.0	classification based on placement in class-level tree		d__Bacteria;p__Pseudomonadota;c__Gammaproteobacteria;o__Enterobacterales;f__Alteromonadaceae;g__Glaciecola;s__Glaciecola SRP268394_co2_205	Species novelty	2719	genus	0.07	0.63	TRUE		Sulfate_reduction_2,Sulfate_reduction_3,Nitrite_reduction_1,Lactate_fermentation_5,Lactate_fermentation_2,Lactate_fermentation_4,aerobic	Aerobic
SRP268394_co2_208	SRP268394_co2	vamb	2174579	481	5578	36834	0.56	0.904	11	75.94	1.59	67.99	Neural Network (Specific Model)	CheckM2v1.0.2	1	0	0	14	Medium quality	SRP268394_co1_167	d__Bacteria;p__Pseudomonadota;c__Alphaproteobacteria;o__Caulobacterales;f__Maricaulaceae;g__Litorimonas;s__	0.97466	taxonomic classification fully defined by topology	v2.3.0	classification based on placement in class-level tree			Not Novel	2422	genus	0.18	0.45	TRUE
SRP268394_co2_211	SRP268394_co2	vamb	5493038	129	69875	180726	0.56	0.886	11	94.28	0.92	89.68	Gradient Boost (General Model)	CheckM2v1.0.2	0	0	1	19	Near complete	SRP268394_co2_211	d__Bacteria;p__Planctomycetota;c__Planctomycetia;o__Pirellulales;f__Pirellulaceae;g__CALHZT01;s__	0.85049	taxonomic novelty determined using RED	v2.3.0	classification based on placement in class-level tree		d__Bacteria;p__Planctomycetota;c__Planctomycetia;o__Pirellulales;f__Pirellulaceae;g__binchicken_b2573;s__binchicken_b2573 SRP268394_co2_211	Genus novelty	4253	genus	0.67	0.28	TRUE	Rare and abundant	Acetate_fermentation_1,Se_reduction_2,Nitrite_reduction_1,Lactate_fermentation_5,Sulfate_reduction_3,Sulfate_reduction_2,MHC,aerobic	Aerobic
SRP268394_co2_212	SRP268394_co2	vamb	3479204	87	54153	205808	0.43	0.905	11	94.29	0.02	94.19	Neural Network (Specific Model)	CheckM2v1.0.2	0	0	0	11	Near complete	SRP268394_co2_212	d__Bacteria;p__Pseudomonadota;c__Gammaproteobacteria;o__Enterobacterales;f__Alteromonadaceae;g__Glaciecola;s__	0.97363	taxonomic classification fully defined by topology	v2.3.0	classification based on placement in class-level tree		d__Bacteria;p__Pseudomonadota;c__Gammaproteobacteria;o__Enterobacterales;f__Alteromonadaceae;g__Glaciecola;s__Glaciecola SRP268394_co2_212	Species novelty	3025	family	0.03	0.54	TRUE	Conditionally rare	Sulfate_reduction_3,Nitrite_reduction_1,Lactate_fermentation_5,Sulfate_reduction_2,MHC,aerobic	Aerobic
SRP268394_co2_213	SRP268394_co2	vamb	3817614	405	13311	60514	0.35	0.88	11	82.05	2.63	68.9	Neural Network (Specific Model)	CheckM2v1.0.2	0	0	0	14	Medium quality	SRP268394_co2_213	d__Bacteria;p__Bacteroidota;c__Bacteroidia;o__Flavobacteriales;f__Flavobacteriaceae;g__Jejuia;s__	0.9885	taxonomic classification defined by topology and ANI	v2.3.0	classification based on placement in class-level tree		d__Bacteria;p__Bacteroidota;c__Bacteroidia;o__Flavobacteriales;f__Flavobacteriaceae;g__Jejuia;s__Jejuia SRP268394_co2_213	Species novelty	3445	genus	0.73	0.54	TRUE	Conditionally rare	Lactate_fermentation_2,Nitrite_reduction_2,Nitrite_reduction_1,Acetate_fermentation_2,MHC,aerobic	Aerobic
SRP268394_co2_216	SRP268394_co2	vamb	5335300	87	95222	373597	0.42	0.881	11	94.88	1.59	86.93	Neural Network (Specific Model)	CheckM2v1.0.2	1	0	0	14	Near complete	SRP268394_co2_216	d__Bacteria;p__Pseudomonadota;c__Gammaproteobacteria;o__Enterobacterales;f__Alteromonadaceae;g__M269;s__	0.97867	taxonomic novelty determined using RED	v2.3.0	classification based on placement in class-level tree		d__Bacteria;p__Pseudomonadota;c__Gammaproteobacteria;o__Enterobacterales;f__Alteromonadaceae;g__M269;s__M269 SRP268394_co2_216	Species novelty	4784	order	0.13	0.48	TRUE	Rare and abundant	Lactate_fermentation_4,Nitrate_reduction_2,Sulfate_reduction_3,Lactate_fermentation_5,Sulfate_reduction_2,Nitrite_reduction_1,MHC,aerobic	Aerobic
SRP268394_co2_219	SRP268394_co2	vamb	5171539	1374	4294	23620	0.41	0.879	11	74.03	4.36	52.23	Gradient Boost (General Model)	CheckM2v1.0.2	0	0	0	9	Medium quality	SRP268394_co2_219	d__Bacteria;p__Pseudomonadota;c__Gammaproteobacteria;o__Enterobacterales;f__Alteromonadaceae;g__M269;s__	0.97481	taxonomic novelty determined using RED	v2.3.0	classification based on placement in class-level tree		d__Bacteria;p__Pseudomonadota;c__Gammaproteobacteria;o__Enterobacterales;f__Alteromonadaceae;g__M269;s__M269 SRP268394_co2_219	Species novelty	5815	class	0.07	0.49	FALSE		Sulfate_reduction_2,Lactate_fermentation_5,Sulfate_reduction_3,Nitrite_reduction_1,aerobic	Aerobic
SRP268394_co2_220	SRP268394_co2	vamb	4517598	381	18808	63379	0.53	0.855	11	89.11	2.85	74.86	Gradient Boost (General Model)	CheckM2v1.0.2	1	0	0	13	Medium quality	SRP268394_co1_43	d__Bacteria;p__Planctomycetota;c__Planctomycetia;o__Pirellulales;f__Pirellulaceae;g__Mariniblastus;s__Mariniblastus sp937929805		ani_screen	v2.3.0	classification based on ANI only			Not Novel	3800	class	0.03	0.42	TRUE
SRP268394_co2_223	SRP268394_co2	vamb	3923451	417	13254	120843	0.36	0.897	11	100	0.22	98.9	Gradient Boost (General Model)	CheckM2v1.0.2	1	0	0	14	Near complete	SRP268394_co1_94	d__Bacteria;p__Bacteroidota;c__Bacteroidia;o__Chitinophagales;f__Saprospiraceae;g__RFSX01;s__	0.98107	taxonomic classification fully defined by topology	v2.3.0	classification based on placement in class-level tree			Not Novel	3576	phylum	0.02	0.45	TRUE
SRP268394_co2_225	SRP268394_co2	vamb	2786577	31	150588	408528	0.51	0.918	11	97.92	0.17	97.07	Gradient Boost (General Model)	CheckM2v1.0.2	1	0	0	17	Near complete	SRP268394_co2_225	d__Bacteria;p__Pseudomonadota;c__Alphaproteobacteria;o__Caulobacterales;f__Maricaulaceae;g__CAKZTE01;s__	0.9927	taxonomic classification defined by topology and ANI	v2.3.0	classification based on placement in class-level tree	Genome not assigned to closest species as it falls outside its pre-defined ANI radius	d__Bacteria;p__Pseudomonadota;c__Alphaproteobacteria;o__Caulobacterales;f__Maricaulaceae;g__CAKZTE01;s__CAKZTE01 SRP268394_co2_225	Species novelty	2591	family	0.03	0.53	TRUE	Conditionally abundant	Sulfate_reduction_3,Sulfate_reduction_2,aerobic	Aerobic
SRP268394_co2_231	SRP268394_co2	vamb	4465436	300	22030	74065	0.42	0.898	11	91.16	1.28	84.76	Neural Network (Specific Model)	CheckM2v1.0.2	0	0	0	6	Near complete	SRP268394_co2_231	d__Bacteria;p__Pseudomonadota;c__Gammaproteobacteria;o__Enterobacterales;f__Alteromonadaceae;g__Glaciecola;s__	0.95511	taxonomic classification fully defined by topology	v2.3.0	classification based on placement in class-level tree		d__Bacteria;p__Pseudomonadota;c__Gammaproteobacteria;o__Enterobacterales;f__Alteromonadaceae;g__Glaciecola;s__Glaciecola SRP268394_co2_231	Species novelty	4010	family	0.09	0.52	TRUE	Conditionally rare	Lactate_fermentation_2,Sulfate_reduction_2,Sulfate_reduction_3,Lactate_fermentation_5,Lactate_fermentation_4,Nitrite_reduction_1,Nitrite_reduction_3,MHC,aerobic	Aerobic
SRP268394_co2_232	SRP268394_co2	vamb	2481986	228	16695	58689	0.58	0.909	11	87.03	0.44	84.83	Neural Network (Specific Model)	CheckM2v1.0.2	0	0	0	17	Medium quality	SRP268394_co1_27	d__Bacteria;p__Pseudomonadota;c__Alphaproteobacteria;o__Sphingomonadales;f__Sphingomonadaceae;g__Erythrobacter;s__	0.97871	taxonomic classification fully defined by topology	v2.3.0	classification based on placement in class-level tree			Not Novel	2510	family	0.07	0.67	TRUE
SRP268394_co2_233	SRP268394_co2	vamb	6422267	76	132862	313740	0.56	0.882	11	99.99	2.79	86.04	Neural Network (Specific Model)	CheckM2v1.0.2	1	0	1	20	Near complete	SRP268394_co2_233	d__Bacteria;p__Planctomycetota;c__Planctomycetia;o__Planctomycetales;f__Planctomycetaceae;g__;s__	0.77577	taxonomic classification fully defined by topology	v2.3.0	classification based on placement in class-level tree		d__Bacteria;p__Planctomycetota;c__Planctomycetia;o__Planctomycetales;f__SPIRE_b779;g__SPIRE_b5783;s__SPIRE_b5783 SRP268394_co2_233	Species novelty	4980	phylum	0.13	0.44	TRUE	Conditionally rare	Nitrite_reduction_1,Acetate_fermentation_1,Sulfate_reduction_1,Acetate_fermentation_2,MHC,aerobic	Aerobic
SRP268394_co2_234	SRP268394_co2	vamb	4983355	1207	4841	19989	0.51	0.864	11	69.37	2.2	58.37	Gradient Boost (General Model)	CheckM2v1.0.2	0	0	0	8	Medium quality	SRP268394_co1_150	d__Bacteria;p__Planctomycetota;c__Planctomycetia;o__Pirellulales;f__Pirellulaceae;g__Mariniblastus;s__	0.96829	taxonomic classification fully defined by topology	v2.3.0	classification based on placement in class-level tree			Not Novel	4968	genus	0.03	0.47	FALSE
SRP268394_co2_237	SRP268394_co2	vamb	3305569	141	38036	170635	0.54	0.904	11	93.29	0.73	89.64	Gradient Boost (General Model)	CheckM2v1.0.2	0	0	0	19	Near complete	SRP268394_co2_237	d__Bacteria;p__Verrucomicrobiota;c__Verrucomicrobiae;o__Verrucomicrobiales;f__Akkermansiaceae;g__Roseibacillus;s__	0.97815	taxonomic classification fully defined by topology	v2.3.0	classification based on placement in class-level tree		d__Bacteria;p__Verrucomicrobiota;c__Verrucomicrobiae;o__Verrucomicrobiales;f__Akkermansiaceae;g__Roseibacillus;s__Roseibacillus SRP268394_co2_237	Species novelty	2840	order	0.05	0.36	TRUE	Conditionally rare	Acetate_fermentation_1,Nitrite_reduction_3,MHC,aerobic	Aerobic
SRP268394_co2_241	SRP268394_co2	vamb	2930038	138	36207	113382	0.49	0.909	11	100	1.69	91.55	Gradient Boost (General Model)	CheckM2v1.0.2	0	0	0	13	Near complete	SRP268394_co2_241	d__Bacteria;p__Pseudomonadota;c__Alphaproteobacteria;o__Caulobacterales;f__Maricaulaceae;g__Litorimonas;s__	0.97391	taxonomic classification fully defined by topology	v2.3.0	classification based on placement in class-level tree		d__Bacteria;p__Pseudomonadota;c__Alphaproteobacteria;o__Caulobacterales;f__Maricaulaceae;g__Litorimonas;s__Litorimonas SRP268394_co2_241	Species novelty	2848	family	0.03	0.51	TRUE	Conditionally rare	Sulfate_reduction_3,Sulfate_reduction_2,MHC,aerobic	Aerobic
SRP268394_co2_28	SRP268394_co2	metabat2	5308416	649	11331	69537	0.51	0.881	11	73.75	4.51	51.2	Gradient Boost (General Model)	CheckM2v1.0.2	0	0	0	14	Medium quality	SRP268394_co2_28	d__Bacteria;p__Planctomycetota;c__Planctomycetia;o__Pirellulales;f__Pirellulaceae;g__Mariniblastus;s__	0.99332	taxonomic classification fully defined by topology	v2.3.0	classification based on placement in class-level tree		d__Bacteria;p__Planctomycetota;c__Planctomycetia;o__Pirellulales;f__Pirellulaceae;g__Mariniblastus;s__Mariniblastus SRP268394_co2_28	Species novelty	4768	family	0.05	0.4	FALSE	Strictly rare	Lactate_fermentation_5,Sulfate_reduction_2,Sulfate_reduction_1,Lactate_fermentation_2,Nitrite_reduction_1,Sulfate_reduction_3,Nitrate_reduction_2,MHC,aerobic	Aerobic
SRP268394_co2_32	SRP268394_co2	metabat2	3457385	419	11554	60304	0.41	0.888	11	81.14	2.13	70.49	Neural Network (Specific Model)	CheckM2v1.0.2	0	0	0	5	Medium quality	SRP268394_co2_32	d__Bacteria;p__Pseudomonadota;c__Gammaproteobacteria;o__Enterobacterales;f__Alteromonadaceae;g__Paraglaciecola;s__	0.97964	taxonomic classification fully defined by topology	v2.3.0	classification based on placement in class-level tree		d__Bacteria;p__Pseudomonadota;c__Gammaproteobacteria;o__Enterobacterales;f__Alteromonadaceae;g__Paraglaciecola;s__Paraglaciecola SRP268394_co2_32	Species novelty	3437	genus	0.27	0.55	TRUE		Sulfate_reduction_3,Lactate_fermentation_2,Nitrite_reduction_3,Lactate_fermentation_5,Sulfate_reduction_2,Nitrite_reduction_1,MHC,aerobic	Aerobic
SRP268394_co2_33	SRP268394_co2	metabat2	4483917	112	92590	394597	0.65	0.923	11	97.99	2.13	87.34	Gradient Boost (General Model)	CheckM2v1.0.2	1	0	0	18	Near complete	SRP268394_co1_111	d__Bacteria;p__Pseudomonadota;c__Gammaproteobacteria;o__Pseudomonadales;f__Azotimanducaceae_A;g__CALHVX01;s__	0.86444	taxonomic novelty determined using RED	v2.3.0	classification based on placement in class-level tree			Not Novel	4137	class	0.33	0.46	TRUE
SRP268394_co2_34	SRP268394_co2	metabat2	4182776	173	43646	125761	0.38	0.922	11	97.17	1	92.17	Gradient Boost (General Model)	CheckM2v1.0.2	0	0	0	20	Near complete	SRP268394_co1_36	d__Bacteria;p__Bacteroidota;c__Bacteroidia;o__Flavobacteriales;f__Schleiferiaceae;g__Owenweeksia;s__	0.94016	taxonomic classification fully defined by topology	v2.3.0	classification based on placement in class-level tree			Not Novel	3770	genus	0.16	0.32	TRUE
SRP268394_co2_36	SRP268394_co2	metabat2	4651084	407	18286	80797	0.61	0.903	11	92.07	1.07	86.72	Gradient Boost (General Model)	CheckM2v1.0.2	0	0	0	16	Near complete	SRP268394_co2_36	d__Bacteria;p__Pseudomonadota;c__Alphaproteobacteria;o__Rhodobacterales;f__Rhodobacteraceae;g__Thermohalobaculum;s__	0.85134	taxonomic classification fully defined by topology	v2.3.0	classification based on placement in class-level tree		d__Bacteria;p__Pseudomonadota;c__Alphaproteobacteria;o__Rhodobacterales;f__Rhodobacteraceae;g__SPIRE_b11355;s__SPIRE_b11355 SRP268394_co2_36	Species novelty	4832	order	0.23	0.52	TRUE	Conditionally rare	Butanoate_fermentation_1,Sulfate_reduction_1,Sulfate_reduction_2,Lactate_fermentation_4,Lactate_fermentation_3,Lactate_fermentation_2,Nitrite_reduction_1,Sulfate_reduction_3,Propionate_fermentation_1,Ethanol_fermentation_1,MHC,aerobic	Aerobic
SRP268394_co2_37	SRP268394_co2	metabat2	5637909	527	16993	77656	0.49	0.81	11	82.14	2.54	69.44	Gradient Boost (General Model)	CheckM2v1.0.2	1	0	0	12	Medium quality	SRP268394_co1_88	d__Bacteria;p__Planctomycetota;c__Planctomycetia;o__Pirellulales;f__Pirellulaceae;g__Mariniblastus;s__	0.92821	taxonomic classification fully defined by topology	v2.3.0	classification based on placement in class-level tree			Not Novel	4525	class	0.02	0.43	TRUE
SRP268394_co2_38	SRP268394_co2	metabat2	2940438	223	20279	108370	0.58	0.924	11	87.52	1.18	81.62	Neural Network (Specific Model)	CheckM2v1.0.2	0	0	0	18	Medium quality	SRP268394_co2_38	d__Bacteria;p__Pseudomonadota;c__Alphaproteobacteria;o__Rhodobacterales;f__Rhodobacteraceae;g__Litoreibacter;s__	0.95027	taxonomic classification fully defined by topology	v2.3.0	classification based on placement in class-level tree		d__Bacteria;p__Pseudomonadota;c__Alphaproteobacteria;o__Rhodobacterales;f__Rhodobacteraceae;g__Litoreibacter;s__Litoreibacter SRP268394_co2_38	Species novelty	3026	genus	0.04	0.44	TRUE	Rare and abundant	Sulfate_reduction_1,Butanoate_fermentation_1,Lactate_fermentation_2,Acetate_fermentation_2,aerobic	Aerobic
SRP268394_co2_39	SRP268394_co2	metabat2	3178003	583	6970	37369	0.63	0.901	11	70.34	0.18	69.44	Neural Network (Specific Model)	CheckM2v1.0.2	0	0	0	11	Medium quality	SRP268394_co2_39	d__Bacteria;p__Pseudomonadota;c__Alphaproteobacteria;o__Rhodobacterales;f__Rhodobacteraceae;g__Gymnodinialimonas;s__	0.983	taxonomic classification fully defined by topology	v2.3.0	classification based on placement in class-level tree		d__Bacteria;p__Pseudomonadota;c__Alphaproteobacteria;o__Rhodobacterales;f__Rhodobacteraceae;g__Gymnodinialimonas;s__Gymnodinialimonas SRP268394_co2_39	Species novelty	3806	genus	0.09	0.59	TRUE	Conditionally rare	Lactate_fermentation_2,Propionate_fermentation_2,Propionate_fermentation_1,Nitrite_reduction_1,Sulfate_reduction_1,aerobic	Aerobic
SRP268394_co2_4	SRP268394_co2	metabat2	2803675	90	62289	138060	0.57	0.916	11	99.92	0.36	98.12	Neural Network (Specific Model)	CheckM2v1.0.2	0	0	0	17	Near complete	SRP268394_co1_7	d__Bacteria;p__Pseudomonadota;c__Alphaproteobacteria;o__Caulobacterales;f__Hyphomonadaceae;g__CALLCD01;s__	0.98153	taxonomic classification defined by topology and ANI	v2.3.0	classification based on placement in class-level tree			Not Novel	2676	class	0.05	0.58	TRUE
SRP268394_co2_40	SRP268394_co2	metabat2	3237841	303	16435	65446	0.43	0.883	11	92.34	0.15	91.59	Neural Network (Specific Model)	CheckM2v1.0.2	0	0	0	11	Near complete	SRP268394_co1_14	d__Bacteria;p__Pseudomonadota;c__Gammaproteobacteria;o__Enterobacterales;f__Alteromonadaceae;g__Paraglaciecola;s__Paraglaciecola sp947498355		ani_screen	v2.3.0	classification based on ANI only			Not Novel	2895	genus	0.23	0.58	TRUE
SRP268394_co2_43	SRP268394_co2	metabat2	1782023	478	4203	23908	0.48	0.915	11	56.87	0.51	54.32	Gradient Boost (General Model)	CheckM2v1.0.2	0	0	0	3	Medium quality	SRP268394_co2_43	d__Bacteria;p__Pseudomonadota;c__Alphaproteobacteria;o__Caulobacterales;f__Maricaulaceae;g__Litorimonas;s__	0.97646	taxonomic classification fully defined by topology	v2.3.0	classification based on placement in class-level tree		d__Bacteria;p__Pseudomonadota;c__Alphaproteobacteria;o__Caulobacterales;f__Maricaulaceae;g__Litorimonas;s__Litorimonas SRP268394_co2_43	Species novelty	2204	family	0.03	0.57	TRUE	Conditionally rare	Sulfate_reduction_3,Sulfate_reduction_2,aerobic	Aerobic
SRP268394_co2_48	SRP268394_co2	metabat2	6938574	464	21994	106113	0.54	0.879	11	91.64	2.92	77.04	Neural Network (Specific Model)	CheckM2v1.0.2	0	1	0	19	Near complete	SRP268394_co2_48	d__Bacteria;p__Planctomycetota;c__Planctomycetia;o__Pirellulales;f__Pirellulaceae;g__K23-9;s__	0.97632	taxonomic classification fully defined by topology	v2.3.0	classification based on placement in class-level tree		d__Bacteria;p__Planctomycetota;c__Planctomycetia;o__Pirellulales;f__Pirellulaceae;g__K23-9;s__K23-9 SRP268394_co2_48	Species novelty	5431	genus	0.16	0.39	TRUE	Conditionally rare	Nitrite_reduction_2,Sulfate_reduction_2,Acetate_fermentation_1,Sulfate_reduction_3,Acetate_fermentation_2,Lactate_fermentation_1,Nitrite_reduction_1,MHC,aerobic	Aerobic
SRP268394_co2_52	SRP268394_co2	metabat2	3548602	161	40121	103697	0.58	0.915	11	92.73	1.38	85.83	Neural Network (Specific Model)	CheckM2v1.0.2	1	0	0	17	Near complete	SRP268394_co1_86	d__Bacteria;p__Pseudomonadota;c__Alphaproteobacteria;o__Rhodobacterales;f__Rhodobacteraceae;g__CALKXV01;s__	0.9704	taxonomic novelty determined using RED	v2.3.0	classification based on placement in class-level tree			Not Novel	3588	order	0.03	0.64	TRUE
SRP268394_co2_54	SRP268394_co2	metabat2	3002433	89	61502	154844	0.56	0.912	11	99.98	0.57	97.13	Neural Network (Specific Model)	CheckM2v1.0.2	0	0	0	17	Near complete	SRP268394_co2_54	d__Bacteria;p__Pseudomonadota;c__Alphaproteobacteria;o__Caulobacterales;f__Hyphomonadaceae;g__Hyphomonas;s__	0.91633	taxonomic novelty determined using RED	v2.3.0	classification based on placement in class-level tree		d__Bacteria;p__Pseudomonadota;c__Alphaproteobacteria;o__Caulobacterales;f__Hyphomonadaceae;g__SPIRE_b3352;s__SPIRE_b3352 SRP268394_co2_54	Species novelty	3005	family	0.06	0.59	TRUE	Rare and abundant	Sulfate_reduction_3,Sulfate_reduction_2,Nitrite_reduction_1,aerobic	Aerobic
SRP268394_co2_58	SRP268394_co2	metabat2	2740232	198	21712	74590	0.58	0.897	11	92.67	1.4	85.67	Neural Network (Specific Model)	CheckM2v1.0.2	0	0	0	17	Near complete	SRP268394_co1_81	d__Bacteria;p__Pseudomonadota;c__Alphaproteobacteria;o__Sphingomonadales;f__Sphingomonadaceae;g__Erythrobacter;s__	0.97392	taxonomic classification fully defined by topology	v2.3.0	classification based on placement in class-level tree			Not Novel	2612	family	0.11	0.66	TRUE
SRP268394_co2_65	SRP268394_co2	metabat2	3497334	197	30032	150959	0.56	0.916	11	91.26	1.84	82.06	Neural Network (Specific Model)	CheckM2v1.0.2	1	0	0	16	Near complete	SRP268394_co2_65	d__Bacteria;p__Pseudomonadota;c__Alphaproteobacteria;o__Rhodobacterales;f__Rhodobacteraceae;g__JL08;s__	0.96461	taxonomic novelty determined using RED	v2.3.0	classification based on placement in class-level tree		d__Bacteria;p__Pseudomonadota;c__Alphaproteobacteria;o__Rhodobacterales;f__Rhodobacteraceae;g__binchicken_b4220;s__binchicken_b4220 SRP268394_co2_65	Genus novelty	3536	genus	0.61	0.45	TRUE	Rare and abundant	Lactate_fermentation_3,Sulfate_reduction_1,Lactate_fermentation_2,Propionate_fermentation_1,aerobic	Aerobic
SRP268394_co2_67	SRP268394_co2	metabat2	2900590	449	8376	38845	0.65	0.906	11	79.6	2.3	68.1	Neural Network (Specific Model)	CheckM2v1.0.2	0	0	0	10	Medium quality	SRP268394_co2_67	d__Bacteria;p__Pseudomonadota;c__Alphaproteobacteria;o__Caulobacterales;f__Maricaulaceae;g__Litorimonas;s__	0.98412	taxonomic classification fully defined by topology	v2.3.0	classification based on placement in class-level tree		d__Bacteria;p__Pseudomonadota;c__Alphaproteobacteria;o__Caulobacterales;f__Maricaulaceae;g__Litorimonas;s__Litorimonas SRP268394_co2_67	Species novelty	3144	genus	0.25	0.39	TRUE	Conditionally rare	Sulfate_reduction_2,Sulfate_reduction_3,aerobic	Aerobic
SRP268394_co2_7	SRP268394_co2	metabat2	3382858	1079	3334	21840	0.64	0.922	11	58.86	0.37	57.01	Gradient Boost (General Model)	CheckM2v1.0.2	0	0	0	14	Medium quality	SRP268394_co1_170	d__Bacteria;p__Actinomycetota;c__Acidimicrobiia;o__Acidimicrobiales;f__SHLQ01;g__SHLQ01;s__	0.95996	taxonomic classification fully defined by topology	v2.3.0	classification based on placement in class-level tree			Not Novel	4262	family	0.66	0.26	TRUE
SRP268394_co2_71	SRP268394_co2	metabat2	2757682	167	24752	74790	0.59	0.887	11	84.27	0.08	83.87	Neural Network (Specific Model)	CheckM2v1.0.2	0	0	0	14	Medium quality	SRP268394_co2_71	d__Bacteria;p__Pseudomonadota;c__Alphaproteobacteria;o__Rhodobacterales;f__Rhodobacteraceae;g__Thalassobacter;s__Thalassobacter stenotrophicus		ani_screen	v2.3.0	classification based on ANI only			Not Novel	2834	genus	0.03	0.88	TRUE
SRP268394_co2_76	SRP268394_co2	metabat2	2793327	192	21627	73858	0.51	0.907	11	86.73	2.64	73.53	Gradient Boost (General Model)	CheckM2v1.0.2	1	0	0	16	Medium quality	SRP268394_co2_76	d__Bacteria;p__Pseudomonadota;c__Alphaproteobacteria;o__Caulobacterales;f__Maricaulaceae;g__Litorimonas;s__Litorimonas sp938001915		ani_screen	v2.3.0	classification based on ANI only			Not Novel	2819	family	0.06	0.5	TRUE
SRP268394_co2_8	SRP268394_co2	metabat2	2841444	236	18613	53183	0.52	0.915	11	95.6	0.96	90.8	Neural Network (Specific Model)	CheckM2v1.0.2	0	0	0	14	Near complete	SRP268394_co2_8	d__Bacteria;p__Pseudomonadota;c__Alphaproteobacteria;o__Caulobacterales;f__Hyphomonadaceae;g__CALLCD01;s__	0.93585	taxonomic classification fully defined by topology	v2.3.0	classification based on placement in class-level tree		d__Bacteria;p__Pseudomonadota;c__Alphaproteobacteria;o__Caulobacterales;f__Hyphomonadaceae;g__CALLCD01;s__CALLCD01 SRP268394_co2_8	Species novelty	2891	family	0.07	0.51	TRUE	Conditionally rare	Sulfate_reduction_2,Sulfate_reduction_3,Lactate_fermentation_2,Nitrite_reduction_1,aerobic	Aerobic
SRP268394_co2_81	SRP268394_co2	metabat2	2774717	323	14198	114638	0.61	0.918	11	83.27	0.7	79.77	Neural Network (Specific Model)	CheckM2v1.0.2	1	0	0	19	Medium quality	SRP268394_co2_81	d__Bacteria;p__Pseudomonadota;c__Alphaproteobacteria;o__Rhodobacterales;f__Rhodobacteraceae;g__Litoreibacter;s__	0.99723	taxonomic classification defined by topology and ANI	v2.3.0	classification based on placement in class-level tree	Genome not assigned to closest species as it falls outside its pre-defined ANI radius	d__Bacteria;p__Pseudomonadota;c__Alphaproteobacteria;o__Rhodobacterales;f__Rhodobacteraceae;g__Litoreibacter;s__Litoreibacter SRP268394_co2_81	Species novelty	2941	genus	0.11	0.43	TRUE	Conditionally abundant	Acetate_fermentation_2,Sulfate_reduction_1,Lactate_fermentation_3,Lactate_fermentation_2,Nitrite_reduction_1,Butanoate_fermentation_1,aerobic	Aerobic
SRP268394_co2_85	SRP268394_co2	metabat2	3003687	306	14546	55445	0.47	0.916	11	100	2.94	85.3	Gradient Boost (General Model)	CheckM2v1.0.2	0	0	0	15	Near complete	SRP268394_co2_85	d__Bacteria;p__Pseudomonadota;c__Alphaproteobacteria;o__Rhizobiales;f__Rhizobiaceae;g__JAALLB01;s__	0.95861	taxonomic classification fully defined by topology	v2.3.0	classification based on placement in class-level tree		d__Bacteria;p__Pseudomonadota;c__Alphaproteobacteria;o__Rhizobiales;f__Rhizobiaceae;g__JAALLB01;s__JAALLB01 SRP268394_co2_85	Species novelty	3064	order	0.44	0.55	TRUE	Conditionally rare	Lactate_fermentation_3,Propionate_fermentation_1,Lactate_fermentation_2,Sulfate_reduction_3,Propionate_fermentation_2,aerobic	Aerobic
SRP268394_co2_87	SRP268394_co2	metabat2	4914644	360	21838	66686	0.53	0.844	11	97.41	1.7	88.91	Gradient Boost (General Model)	CheckM2v1.0.2	0	0	0	17	Near complete	SRP268394_co2_87	d__Bacteria;p__Planctomycetota;c__Planctomycetia;o__Pirellulales;f__Pirellulaceae;g__Mariniblastus;s__	0.98684	taxonomic classification fully defined by topology	v2.3.0	classification based on placement in class-level tree		d__Bacteria;p__Planctomycetota;c__Planctomycetia;o__Pirellulales;f__Pirellulaceae;g__Mariniblastus;s__Mariniblastus SRP268394_co2_87	Species novelty	3842	genus	0.16	0.41	TRUE	Conditionally rare	Lactate_fermentation_2,Sulfate_reduction_2,Acetate_fermentation_1,Sulfate_reduction_3,Sulfate_reduction_1,MHC,aerobic	Aerobic
SRP268394_co2_89	SRP268394_co2	metabat2	2694246	378	10935	39476	0.46	0.904	11	76.27	0.81	72.22	Gradient Boost (General Model)	CheckM2v1.0.2	0	0	0	17	Medium quality	SRP268394_co1_106	d__Bacteria;p__Pseudomonadota;c__Alphaproteobacteria;o__Rhizobiales;f__Rhizobiaceae;g__JAALLB01;s__	0.99677	taxonomic classification defined by topology and ANI	v2.3.0	classification based on placement in class-level tree	Genome not assigned to closest species as it falls outside its pre-defined ANI radius		Not Novel	2894	order	0.45	0.52	TRUE
SRP268394_co2_9	SRP268394_co2	metabat2	2555523	395	9040	38798	0.51	0.914	11	83.87	1.16	78.07	Gradient Boost (General Model)	CheckM2v1.0.2	0	1	0	14	Medium quality	SRP268394_co2_9	d__Bacteria;p__Pseudomonadota;c__Alphaproteobacteria;o__Caulobacterales;f__Maricaulaceae;g__Litorimonas;s__	0.98515	taxonomic classification fully defined by topology	v2.3.0	classification based on placement in class-level tree		d__Bacteria;p__Pseudomonadota;c__Alphaproteobacteria;o__Caulobacterales;f__Maricaulaceae;g__Litorimonas;s__Litorimonas SRP268394_co2_9	Species novelty	2756	family	0.04	0.51	TRUE	Strictly rare	Sulfate_reduction_2,Sulfate_reduction_3,aerobic	Aerobic
SRP268394_co2_94	SRP268394_co2	metabat2	3487055	99	69689	240850	0.43	0.91	11	99.88	0	99.88	Neural Network (Specific Model)	CheckM2v1.0.2	0	0	0	15	Near complete	SRP268394_co2_94	d__Bacteria;p__Pseudomonadota;c__Gammaproteobacteria;o__Enterobacterales;f__Alteromonadaceae;g__Alteromonas_F;s__	0.96534	taxonomic classification fully defined by topology	v2.3.0	classification based on placement in class-level tree		d__Bacteria;p__Pseudomonadota;c__Gammaproteobacteria;o__Enterobacterales;f__Alteromonadaceae;g__Alteromonas_F;s__Alteromonas_F SRP268394_co2_94	Species novelty	3262	order	0.05	0.54	TRUE	Rare and abundant	Acetate_fermentation_2,Lactate_fermentation_2,Sulfate_reduction_3,Sulfate_reduction_2,Lactate_fermentation_5,Nitrite_reduction_1,MHC,aerobic	Aerobic
SRP268394_co2_96	SRP268394_co2	metabat2	3413394	503	9429	60605	0.6	0.897	11	77.81	2.52	65.21	Neural Network (Specific Model)	CheckM2v1.0.2	0	0	0	13	Medium quality	SRP268394_co2_96	d__Bacteria;p__Pseudomonadota;c__Alphaproteobacteria;o__Rhodobacterales;f__Rhodobacteraceae;g__Phaeobacter;s__Phaeobacter italicus		ani_screen	v2.3.0	classification based on ANI only			Not Novel	3586	kingdom	0	0.95	TRUE
SRP268394_co2_97	SRP268394_co2	metabat2	2801292	129	41667	254322	0.47	0.912	11	91.29	0	91.29	Gradient Boost (General Model)	CheckM2v1.0.2	0	0	1	14	Near complete	SRP268394_co1_119	d__Bacteria;p__Pseudomonadota;c__Alphaproteobacteria;o__Rhizobiales;f__Rhizobiaceae;g__JAALLB01;s__JAALLB01 sp937944075		ani_screen	v2.3.0	classification based on ANI only			Not Novel	2742	class	0.02	0.57	TRUE
SRP268622_co1_1	SRP268622_co1	metabat2	1495888	517	3099	12525	0.69	0.914	11	51.97	0.17	51.12	Gradient Boost (General Model)	CheckM2v1.0.2	0	0	0	13	Medium quality	SRP268622_co1_1	d__Bacteria;p__Actinomycetota;c__Acidimicrobiia;o__UBA5794;f__JAENVV01;g__JAHEFX01;s__	0.91175	taxonomic novelty determined using RED	v2.3.0	classification based on placement in class-level tree		d__Bacteria;p__Actinomycetota;c__Acidimicrobiia;o__UBA5794;f__JAENVV01;g__binchicken_b8826;s__binchicken_b8826 SRP268622_co1_1	Genus novelty	1993	family	0.42	0.24	TRUE	Conditionally rare	Propionate_fermentation_1,Ethanol_fermentation_1,Nitrite_reduction_3,Propionate_fermentation_2,aerobic	Aerobic
SRP268622_co1_103	SRP268622_co1	metabat2	1474968	90	29604	122802	0.31	0.914	11	99.9	1.36	93.1	Neural Network (Specific Model)	CheckM2v1.0.2	0	0	0	13	Near complete	binchicken_co173_534	d__Bacteria;p__Bacillota_I;c__Bacilli_A;o__Acholeplasmatales;f__Acholeplasmataceae;g__Mariniplasma;s__	0.96417	taxonomic classification defined by topology and ANI	v2.3.0	classification based on placement in class-level tree			Not Novel	1452	phylum	0.07	0.6	TRUE
SRP268622_co1_105	SRP268622_co1	metabat2	2957985	236	18457	69278	0.57	0.914	11	80.12	0.62	77.02	Neural Network (Specific Model)	CheckM2v1.0.2	1	0	0	14	Medium quality	SRP268622_co1_105	d__Bacteria;p__Pseudomonadota;c__Gammaproteobacteria;o__Pseudomonadales;f__Oleiphilaceae;g__Marinobacter;s__	0.98894	taxonomic classification defined by topology and ANI	v2.3.0	classification based on placement in class-level tree	Genome not assigned to closest species as it falls outside its pre-defined ANI radius		Not Novel	2851	kingdom	0	0.84	TRUE
SRP268622_co1_107	SRP268622_co1	metabat2	2399809	80	38556	185303	0.57	0.89	11	96.35	0.2	95.35	Gradient Boost (General Model)	CheckM2v1.0.2	0	0	0	19	Near complete	SRP268622_co1_107	d__Bacteria;p__Bacteroidota;c__Rhodothermia;o__Balneolales;f__Balneolaceae;g__;s__	0.82722	taxonomic classification fully defined by topology	v2.3.0	classification based on placement in class-level tree		d__Bacteria;p__Bacteroidota;c__Rhodothermia;o__Balneolales;f__Balneolaceae;g__SMAG_b647;s__SMAG_b647 SRP268622_co1_107	Species novelty	2077	family	0.04	0.45	TRUE	Conditionally rare	Sulfate_reduction_2,Acetate_fermentation_1,Sulfate_reduction_3,Nitrite_reduction_3,MHC,aerobic	Aerobic
SRP268622_co1_109	SRP268622_co1	metabat2	3405566	161	37842	142305	0.7	0.922	11	91.6	3.42	74.5	Gradient Boost (General Model)	CheckM2v1.0.2	0	0	0	17	Near complete	SRP268622_co1_109	d__Bacteria;p__Pseudomonadota;c__Alphaproteobacteria;o__DSM-16000;f__Inquilinaceae;g__;s__	0.81561	taxonomic novelty determined using RED	v2.3.0	classification based on placement in class-level tree		d__Bacteria;p__Pseudomonadota;c__Alphaproteobacteria;o__DSM-16000;f__Inquilinaceae;g__binchicken_b5522;s__binchicken_b5522 SRP268622_co1_109	Genus novelty	3349	order	0.3	0.57	TRUE	Conditionally rare	Acetate_fermentation_1,Acetate_fermentation_2,Lactate_fermentation_3,MHC,aerobic	Aerobic
SRP268622_co1_110	SRP268622_co1	metabat2	3842347	329	19923	68647	0.63	0.899	11	91.48	1.92	81.88	Gradient Boost (General Model)	CheckM2v1.0.2	0	0	0	18	Near complete	SRP268622_co1_110	d__Bacteria;p__Sumerlaeota;c__Sumerlaeia;o__SLMS01;f__JAHLLQ01;g__;s__	0.7665	taxonomic classification fully defined by topology	v2.3.0	classification based on placement in class-level tree		d__Bacteria;p__Sumerlaeota;c__Sumerlaeia;o__SLMS01;f__JAHLLQ01;g__binchicken_b4255;s__binchicken_b4255 SRP268622_co1_110	Genus novelty	3343	class	0.78	0.21	TRUE	Conditionally rare	Se_reduction_3,Nitrite_reduction_2,Acetate_fermentation_2,Acetate_fermentation_1,Sulfate_reduction_1,MHC,aerobic	Aerobic
SRP268622_co1_111	SRP268622_co1	metabat2	3549415	534	9220	45456	0.73	0.884	11	89.85	0.75	86.1	Gradient Boost (General Model)	CheckM2v1.0.2	0	0	0	18	Medium quality	SRP268622_co1_111	d__Bacteria;p__Planctomycetota;c__Phycisphaerae;o__Phycisphaerales;f__UBA1924;g__;s__	0.8284	taxonomic classification fully defined by topology	v2.3.0	classification based on placement in class-level tree		d__Bacteria;p__Planctomycetota;c__Phycisphaerae;o__Phycisphaerales;f__UBA1924;g__binchicken_b3384;s__binchicken_b3384 SRP268622_co1_111	Genus novelty	3143	class	0.63	0.26	TRUE	Conditionally rare	Nitrite_reduction_2,Nitrite_reduction_1,Sulfate_reduction_2,Sulfate_reduction_3,Acetate_fermentation_1,MHC,aerobic	Aerobic
SRP268622_co1_112	SRP268622_co1	metabat2	2080236	227	14105	42345	0.68	0.938	11	90.91	0.38	89.01	Gradient Boost (General Model)	CheckM2v1.0.2	1	1	0	19	Near complete	SRP268622_co1_112	d__Bacteria;p__Actinomycetota;c__Acidimicrobiia;o__UBA5794;f__ZC4RG35;g__ZC4RG35;s__ZC4RG35 sp024103415		ani_screen	v2.3.0	classification based on ANI only			Not Novel	2190	family	0.32	0.26	TRUE
SRP268622_co1_114	SRP268622_co1	metabat2	3348777	607	7052	25193	0.59	0.877	11	80.94	2.22	69.84	Gradient Boost (General Model)	CheckM2v1.0.2	0	0	0	12	Medium quality	SRP268622_co1_114	d__Bacteria;p__Pseudomonadota;c__Gammaproteobacteria;o__Pseudomonadales;f__Oleiphilaceae;g__JAEZAA01;s__	0.9796	taxonomic classification defined by topology and ANI	v2.3.0	classification based on placement in class-level tree		d__Bacteria;p__Pseudomonadota;c__Gammaproteobacteria;o__Pseudomonadales;f__Oleiphilaceae;g__JAEZAA01;s__JAEZAA01 SRP268622_co1_114	Species novelty	3392	class	0.09	0.55	TRUE	Strictly rare	Sulfate_reduction_2,Nitrite_reduction_1,Nitrite_reduction_3,Acetate_fermentation_2,Acetate_fermentation_1,Sulfate_reduction_3,MHC,aerobic	Aerobic
SRP268622_co1_118	SRP268622_co1	metabat2	3613309	992	4032	20070	0.54	0.922	11	81.25	4.17	60.4	Gradient Boost (General Model)	CheckM2v1.0.2	0	0	0	10	Medium quality	SRP268622_co1_118	d__Bacteria;p__Bacteroidota;c__Bacteroidia;o__Cytophagales;f__Cyclobacteriaceae;g__Chryseosolibacter;s__	0.93559	taxonomic classification fully defined by topology	v2.3.0	classification based on placement in class-level tree		d__Bacteria;p__Bacteroidota;c__Bacteroidia;o__Cytophagales;f__Cyclobacteriaceae;g__GEM_b1164;s__GEM_b1164 SRP268622_co1_118	Species novelty	4017	class	0.2	0.58	TRUE	Conditionally rare	Sulfate_reduction_3,Nitrate_reduction_1,Nitrite_reduction_3,Se_reduction_3,Ethanol_fermentation_1,Acetate_fermentation_1,MHC,aerobic	Aerobic
SRP268622_co1_12	SRP268622_co1	metabat2	1936399	206	15077	42041	0.35	0.904	11	94.83	0.65	91.58	Gradient Boost (General Model)	CheckM2v1.0.2	1	0	0	13	Near complete	SRP268622_co1_12	d__Bacteria;p__Bacteroidota;c__Bacteroidia;o__Flavobacteriales;f__Flavobacteriaceae;g__Flavobacterium;s__	0.95682	taxonomic classification fully defined by topology	v2.3.0	classification based on placement in class-level tree		d__Bacteria;p__Bacteroidota;c__Bacteroidia;o__Flavobacteriales;f__Flavobacteriaceae;g__Flavobacterium;s__Flavobacterium SRP268622_co1_12	Species novelty	1910	family	0.02	0.65	TRUE	Rare and abundant	MHC,aerobic	Aerobic
SRP268622_co1_122	SRP268622_co1	metabat2	2399256	682	3999	18369	0.72	0.916	11	54.51	0.56	51.71	Gradient Boost (General Model)	CheckM2v1.0.2	1	0	0	10	Medium quality	SRP268622_co1_122	d__Bacteria;p__Actinomycetota;c__Acidimicrobiia;o__Acidimicrobiales;f__Microtrichaceae;g__JAEZFI01;s__	0.91399	taxonomic novelty determined using RED	v2.3.0	classification based on placement in class-level tree		d__Bacteria;p__Actinomycetota;c__Acidimicrobiia;o__Acidimicrobiales;f__Microtrichaceae;g__SPIRE_b14660;s__SPIRE_b14660 SRP268622_co1_122	Species novelty	2874	phylum	0.07	0.48	TRUE	Conditionally rare	Nitrite_reduction_3,Lactate_fermentation_2,Ethanol_fermentation_1,aerobic	Aerobic
SRP268622_co1_126	SRP268622_co1	metabat2	3380671	618	7072	32861	0.6	0.882	11	77.1	1.97	67.25	Gradient Boost (General Model)	CheckM2v1.0.2	0	0	0	15	Medium quality	SRP268622_co1_126	d__Bacteria;p__Planctomycetota;c__Phycisphaerae;o__Tepidisphaerales;f__Tepidisphaeraceae;g__CALEKX01;s__	0.9434	taxonomic novelty determined using RED	v2.3.0	classification based on placement in class-level tree		d__Bacteria;p__Planctomycetota;c__Phycisphaerae;o__Tepidisphaerales;f__Tepidisphaeraceae;g__CALEKX01;s__CALEKX01 SRP268622_co1_126	Species novelty	3497	phylum	0.56	0.35	TRUE	Conditionally rare	Sulfate_reduction_3,Nitrite_reduction_1,Acetate_fermentation_1,Acetate_fermentation_2,Nitrite_reduction_3,Nitrite_reduction_2,Lactate_fermentation_1,Sulfate_reduction_2,MHC	Nitrite
SRP268622_co1_127	SRP268622_co1	metabat2	3399187	244	22667	117696	0.67	0.899	11	86.8	3.18	70.9	Gradient Boost (General Model)	CheckM2v1.0.2	1	0	0	16	Medium quality	SRP268622_co1_127	d__Bacteria;p__Pseudomonadota;c__Alphaproteobacteria;o__Rhizobiales;f__JAJFHB01;g__;s__	0.76561	taxonomic novelty determined using RED	v2.3.0	classification based on placement in class-level tree		d__Bacteria;p__Pseudomonadota;c__Alphaproteobacteria;o__Rhizobiales;f__binchicken_b895;g__binchicken_b6070;s__binchicken_b6070 SRP268622_co1_127	Family novelty	3388	class	0.07	0.57	TRUE	Conditionally rare	Acetate_fermentation_1,Lactate_fermentation_3,Sulfate_reduction_1,Lactate_fermentation_5,MHC,aerobic	Aerobic
SRP268622_co1_128	SRP268622_co1	metabat2	2054359	404	6559	30310	0.68	0.88	11	74.58	4.45	52.33	Gradient Boost (General Model)	CheckM2v1.0.2	0	1	0	18	Medium quality	SRP268622_co1_128	d__Bacteria;p__Fibrobacterota;c__Fibrobacteria;o__UBA11236;f__UBA11236;g__UBA11236;s__	0.93646	taxonomic classification fully defined by topology	v2.3.0	classification based on placement in class-level tree		d__Bacteria;p__Fibrobacterota;c__Fibrobacteria;o__UBA11236;f__UBA11236;g__SMAG_b2540;s__SMAG_b2540 SRP268622_co1_128	Species novelty	2175	phylum	0.65	0.36	TRUE	Conditionally rare	Nitrite_reduction_3,Lactate_fermentation_3,Sulfate_reduction_3,Sulfate_reduction_1,Sulfate_reduction_2,aerobic	Aerobic
SRP268622_co1_129	SRP268622_co1	metabat2	4397731	876	6289	25803	0.63	0.866	11	83.3	1.59	75.35	Gradient Boost (General Model)	CheckM2v1.0.2	0	0	0	17	Medium quality	SRP268622_co1_129	d__Bacteria;p__Planctomycetota;c__Planctomycetia;o__Planctomycetales;f__Planctomycetaceae;g__;s__	0.80067	taxonomic classification fully defined by topology	v2.3.0	classification based on placement in class-level tree		d__Bacteria;p__Planctomycetota;c__Planctomycetia;o__Planctomycetales;f__Planctomycetaceae;g__binchicken_b5388;s__binchicken_b5388 SRP268622_co1_129	Genus novelty	4206	family	0.02	0.44	TRUE	Strictly rare	Acetate_fermentation_2,Nitrite_reduction_1,Sulfate_reduction_1,Lactate_fermentation_1,Nitrite_reduction_2,MHC,aerobic	Aerobic
SRP268622_co1_13	SRP268622_co1	metabat2	4423317	744	8429	76722	0.47	0.852	11	81.65	1.01	76.6	Gradient Boost (General Model)	CheckM2v1.0.2	0	0	0	16	Medium quality	SRP268622_co1_13	d__Bacteria;p__Bacteroidota;c__Bacteroidia;o__Cytophagales;f__Cyclobacteriaceae;g__CAJXNP01;s__	0.89518	taxonomic novelty determined using RED	v2.3.0	classification based on placement in class-level tree		d__Bacteria;p__Bacteroidota;c__Bacteroidia;o__Cytophagales;f__Cyclobacteriaceae;g__binchicken_b5206;s__binchicken_b5206 SRP268622_co1_13	Genus novelty	4369	phylum	0.02	0.49	TRUE	Conditionally rare	Nitrite_reduction_3,Acetate_fermentation_1,Sulfate_reduction_2,Sulfate_reduction_3,Nitrite_reduction_1,MHC,aerobic	Aerobic
SRP268622_co1_14	SRP268622_co1	metabat2	3505056	231	31387	97319	0.7	0.934	11	96.36	1.89	86.91	Gradient Boost (General Model)	CheckM2v1.0.2	1	0	0	17	Near complete	SRP268622_co1_14	d__Bacteria;p__Pseudomonadota;c__Gammaproteobacteria;o__Burkholderiales;f__Burkholderiaceae;g__JAMLIN01;s__	0.95549	taxonomic classification defined by topology and ANI	v2.3.0	classification based on placement in class-level tree			Not Novel	3412	class	0.19	0.62	TRUE
SRP268622_co1_142	SRP268622_co1	metabat2	1914551	67	51445	135702	0.65	0.921	11	98.63	1.41	91.58	Gradient Boost (General Model)	CheckM2v1.0.2	1	0	0	19	Near complete	SRP268622_co1_142	d__Bacteria;p__Actinomycetota;c__Coriobacteriia;o__Anaerosomatales;f__PHET01;g__WRDS01;s__	0.85288	taxonomic novelty determined using RED	v2.3.0	classification based on placement in class-level tree		d__Bacteria;p__Actinomycetota;c__Coriobacteriia;o__Anaerosomatales;f__PHET01;g__binchicken_b2104;s__binchicken_b2104 SRP268622_co1_142	Genus novelty	1937	class	0.24	0.44	TRUE	Conditionally rare	Acetate_fermentation_1,Nitrite_reduction_2,MHC	Nitrite
SRP268622_co1_143	SRP268622_co1	metabat2	1858762	151	24535	102016	0.61	0.919	11	94.81	0.4	92.81	Gradient Boost (General Model)	CheckM2v1.0.2	0	0	0	18	Near complete	SRP268622_co1_143	d__Bacteria;p__Actinomycetota;c__Actinomycetes;o__Actinomycetales;f__Microbacteriaceae;g__Leucobacter;s__	0.98877	taxonomic classification fully defined by topology	v2.3.0	classification based on placement in class-level tree		d__Bacteria;p__Actinomycetota;c__Actinomycetes;o__Actinomycetales;f__Microbacteriaceae;g__Leucobacter;s__Leucobacter SRP268622_co1_143	Species novelty	1803	genus	0.08	0.63	TRUE	Conditionally rare	Ethanol_fermentation_1,aerobic	Aerobic
SRP268622_co1_145	SRP268622_co1	metabat2	3103021	237	22278	130489	0.62	0.894	11	90.86	1.22	84.76	Neural Network (Specific Model)	CheckM2v1.0.2	0	0	0	17	Near complete	SRP268622_co1_145	d__Bacteria;p__Pseudomonadota;c__Alphaproteobacteria;o__Rhizobiales;f__Devosiaceae;g__Pelagibacterium;s__	0.97157	taxonomic classification fully defined by topology	v2.3.0	classification based on placement in class-level tree		d__Bacteria;p__Pseudomonadota;c__Alphaproteobacteria;o__Rhizobiales;f__Devosiaceae;g__Pelagibacterium;s__Pelagibacterium SRP268622_co1_145	Species novelty	3236	family	0.13	0.64	TRUE	Conditionally rare	Lactate_fermentation_3,Lactate_fermentation_4,Lactate_fermentation_2,Nitrite_reduction_1,Nitrite_reduction_3,Sulfate_reduction_3,MHC,aerobic	Aerobic
SRP268622_co1_146	SRP268622_co1	metabat2	2793667	171	27936	117494	0.63	0.905	11	94.93	0.35	93.18	Gradient Boost (General Model)	CheckM2v1.0.2	0	0	0	17	Near complete	SRP268622_co1_146	d__Bacteria;p__Pseudomonadota;c__Alphaproteobacteria;o__Rhizobiales;f__Rhizobiaceae;g__;s__	0.8766	taxonomic classification fully defined by topology	v2.3.0	classification based on placement in class-level tree		d__Bacteria;p__Pseudomonadota;c__Alphaproteobacteria;o__Rhizobiales;f__Rhizobiaceae;g__binchicken_b1666;s__binchicken_b1666 SRP268622_co1_146	Genus novelty	2690	order	0.11	0.62	TRUE	Conditionally rare	Lactate_fermentation_2,Lactate_fermentation_1,Nitrite_reduction_3,Lactate_fermentation_3,aerobic	Aerobic
SRP268622_co1_149	SRP268622_co1	metabat2	1958479	218	15062	60470	0.66	0.927	11	86.56	0.99	81.61	Neural Network (Specific Model)	CheckM2v1.0.2	0	0	0	19	Medium quality	SRP268622_co1_149	d__Bacteria;p__Actinomycetota;c__Actinomycetes;o__Actinomycetales;f__Demequinaceae;g__Demequina;s__	0.9895	taxonomic classification defined by topology and ANI	v2.3.0	classification based on placement in class-level tree			Not Novel	2035	family	0.04	0.63	TRUE
SRP268622_co1_151	SRP268622_co1	metabat2	3677873	832	5462	25881	0.75	0.924	11	74.78	2.27	63.43	Gradient Boost (General Model)	CheckM2v1.0.2	1	0	0	17	Medium quality	SRP268622_co1_151	d__Bacteria;p__Actinomycetota;c__Nitriliruptoria;o__Euzebyales;f__Euzebyaceae;g__;s__	0.75954	taxonomic novelty determined using RED	v2.3.0	classification based on placement in class-level tree		d__Bacteria;p__Actinomycetota;c__Nitriliruptoria;o__Euzebyales;f__Euzebyaceae;g__binchicken_b7171;s__binchicken_b7171 SRP268622_co1_151	Genus novelty	4142	family	0.7	0.3	TRUE	Conditionally rare	Lactate_fermentation_1,Ethanol_fermentation_1,Sulfate_reduction_3,Ethanol_fermentation_2,Sulfate_reduction_2,Lactate_fermentation_3,Sulfate_reduction_1,Nitrite_reduction_1,Acetate_fermentation_2,Acetate_fermentation_1,Nitrite_reduction_3,Lactate_fermentation_5,aerobic	Aerobic
SRP268622_co1_152	SRP268622_co1	metabat2	2975166	420	10386	40858	0.6	0.927	11	80.42	5.62	52.32	Neural Network (Specific Model)	CheckM2v1.0.2	1	0	0	11	Medium quality	SRP268622_co1_152	d__Bacteria;p__Pseudomonadota;c__Gammaproteobacteria;o__Burkholderiales;f__Burkholderiaceae;g__JACCES01;s__JACCES01 sp029263795		ani_screen	v2.3.0	classification based on ANI only			Not Novel	3036	family	0.1	0.58	TRUE
SRP268622_co1_157	SRP268622_co1	metabat2	4045565	380	16570	76338	0.72	0.888	11	91.21	1.58	83.31	Gradient Boost (General Model)	CheckM2v1.0.2	0	0	0	15	Near complete	SRP268622_co1_157	d__Bacteria;p__Actinomycetota;c__Actinomycetes;o__Mycobacteriales;f__Micromonosporaceae;g__Natronosporangium;s__	0.94468	taxonomic classification fully defined by topology	v2.3.0	classification based on placement in class-level tree			Not Novel	4010	order	0.24	0.55	TRUE
SRP268622_co1_159	SRP268622_co1	metabat2	1900421	296	8856	32699	0.38	0.918	11	75.01	2.65	61.76	Neural Network (Specific Model)	CheckM2v1.0.2	0	0	0	10	Medium quality	SRP192927_co3_790	d__Bacteria;p__Bacteroidota;c__Bacteroidia;o__Bacteroidales;f__Dysgonomonadaceae;g__Proteiniphilum;s__Proteiniphilum sp028683355		ani_screen	v2.3.0	classification based on ANI only			Not Novel	1819	genus	0.07	0.75	TRUE
SRP268622_co1_169	SRP268622_co1	metabat2	1476901	491	3176	13377	0.46	0.921	11	67.86	1.2	61.86	Gradient Boost (General Model)	CheckM2v1.0.2	0	0	0	9	Medium quality	SRP268622_co1_169	d__Bacteria;p__Bacteroidota;c__Rhodothermia;o__Balneolales;f__Balneolaceae;g__;s__	0.81282	taxonomic classification fully defined by topology	v2.3.0	classification based on placement in class-level tree		d__Bacteria;p__Bacteroidota;c__Rhodothermia;o__Balneolales;f__Balneolaceae;g__binchicken_b7386;s__binchicken_b7386 SRP268622_co1_169	Genus novelty	1769	family	0.04	0.58	TRUE	Conditionally rare	Sulfate_reduction_3,Acetate_fermentation_2,Nitrite_reduction_3,Sulfate_reduction_2,MHC,aerobic	Aerobic
SRP268622_co1_18	SRP268622_co1	metabat2	2830737	382	10855	40482	0.74	0.897	11	75.93	2.95	61.18	Gradient Boost (General Model)	CheckM2v1.0.2	0	0	0	18	Medium quality	SRP268622_co1_18	d__Bacteria;p__Actinomycetota;c__Actinomycetes;o__Mycobacteriales;f__Micromonosporaceae;g__Natronosporangium;s__	0.94997	taxonomic classification fully defined by topology	v2.3.0	classification based on placement in class-level tree		d__Bacteria;p__Actinomycetota;c__Actinomycetes;o__Mycobacteriales;f__Micromonosporaceae;g__Natronosporangium;s__Natronosporangium SRP268622_co1_18	Species novelty	2992	family	0.12	0.51	TRUE	Conditionally rare	Ethanol_fermentation_1,Acetate_fermentation_2,Sulfate_reduction_1,Lactate_fermentation_1,Nitrite_reduction_3,aerobic	Aerobic
SRP268622_co1_185	SRP268622_co1	metabat2	3222990	874	4267	16070	0.62	0.92	11	81.27	3.11	65.72	Gradient Boost (General Model)	CheckM2v1.0.2	0	0	0	8	Medium quality	SRP268622_co1_185	d__Bacteria;p__Bacteroidota;c__Rhodothermia;o__Rhodothermales;f__VXPQ01;g__;s__	0.69849	taxonomic novelty determined using RED	v2.3.0	classification based on placement in class-level tree		d__Bacteria;p__Bacteroidota;c__Rhodothermia;o__Rhodothermales;f__SMAG_b164;g__binchicken_b6821;s__binchicken_b6821 SRP268622_co1_185	Genus novelty	3505	order	0.06	0.35	FALSE	Conditionally rare	Ethanol_fermentation_1,MHC,aerobic	Aerobic
SRP268622_co1_186	SRP268622_co1	metabat2	3887730	108	63552	158003	0.59	0.905	11	97.4	0.31	95.85	Gradient Boost (General Model)	CheckM2v1.0.2	0	0	0	18	Near complete	SRP268622_co1_186	d__Bacteria;p__Verrucomicrobiota;c__Verrucomicrobiae;o__Opitutales;f__T3Sed10-336;g__T3Sed10-336;s__	0.84579	taxonomic novelty determined using RED	v2.3.0	classification based on placement in class-level tree		d__Bacteria;p__Verrucomicrobiota;c__Verrucomicrobiae;o__Opitutales;f__GEM_b333;g__binchicken_b969;s__binchicken_b969 SRP268622_co1_186	Genus novelty	3075	phylum	0.29	0.42	TRUE	Conditionally rare	Sulfate_reduction_2,Sulfate_reduction_3,Ethanol_fermentation_1,Acetate_fermentation_1,Nitrite_reduction_3,MHC,aerobic	Aerobic
SRP268622_co1_19	SRP268622_co1	metabat2	4378043	940	5684	24226	0.59	0.917	11	89	3.5	71.5	Gradient Boost (General Model)	CheckM2v1.0.2	1	0	0	10	Medium quality	SRP268622_co1_19	d__Bacteria;p__Chloroflexota;c__Anaerolineae;o__Promineifilales;f__Promineifilaceae;g__JACKCB01;s__	0.88879	taxonomic novelty determined using RED	v2.3.0	classification based on placement in class-level tree		d__Bacteria;p__Chloroflexota;c__Anaerolineae;o__Promineifilales;f__Promineifilaceae;g__SPIRE_b11521;s__SPIRE_b11521 SRP268622_co1_19	Species novelty	4467	phylum	0.33	0.41	TRUE	Conditionally rare	Nitrite_reduction_3,Sulfate_reduction_1,Lactate_fermentation_1,Lactate_fermentation_3,Nitrite_reduction_1,Acetate_fermentation_2,Acetate_fermentation_1,MHC,aerobic	Aerobic
SRP268622_co1_193	SRP268622_co1	metabat2	2005495	363	7250	42081	0.34	0.894	11	80.28	2.02	70.18	Neural Network (Specific Model)	CheckM2v1.0.2	0	0	0	9	Medium quality	binchicken_co173_247	d__Bacteria;p__Bacteroidota;c__Bacteroidia;o__Flavobacteriales;f__Flavobacteriaceae;g__Flavobacterium;s__	0.96235	taxonomic classification fully defined by topology	v2.3.0	classification based on placement in class-level tree			Not Novel	2107	family	0.03	0.69	TRUE
SRP268622_co1_194	SRP268622_co1	metabat2	4095796	556	10584	65936	0.63	0.898	11	79.12	5.52	51.52	Gradient Boost (General Model)	CheckM2v1.0.2	0	0	0	15	Medium quality	SRP187154_co1_370	d__Bacteria;p__Chloroflexota;c__Anaerolineae;o__Aggregatilineales;f__Aggregatilineaceae;g__DYGX01;s__	0.97251	taxonomic classification fully defined by topology	v2.3.0	classification based on placement in class-level tree			Not Novel	3996	phylum	0.24	0.43	TRUE
SRP268622_co1_195	SRP268622_co1	metabat2	2317419	412	7249	34607	0.37	0.899	11	86.77	0.79	82.82	Gradient Boost (General Model)	CheckM2v1.0.2	0	0	0	12	Medium quality	SRP268622_co1_195	d__Bacteria;p__Bacteroidota;c__Bacteroidia;o__Flavobacteriales;f__Flavobacteriaceae;g__Flavobacterium;s__	0.97378	taxonomic classification fully defined by topology	v2.3.0	classification based on placement in class-level tree			Not Novel	2395	genus	0.03	0.64	TRUE
SRP268622_co1_197	SRP268622_co1	metabat2	3765458	111	58266	275573	0.64	0.909	11	95.19	0.57	92.34	Gradient Boost (General Model)	CheckM2v1.0.2	0	1	1	20	Near complete	SRP268622_co1_197	d__Bacteria;p__Verrucomicrobiota;c__Verrucomicrobiae;o__Verrucomicrobiales;f__DEV007;g__Arctic95D-9;s__	0.98075	taxonomic classification fully defined by topology	v2.3.0	classification based on placement in class-level tree		d__Bacteria;p__Verrucomicrobiota;c__Verrucomicrobiae;o__Verrucomicrobiales;f__DEV007;g__Arctic95D-9;s__Arctic95D-9 SRP268622_co1_197	Species novelty	3092	phylum	0.26	0.45	TRUE	Conditionally rare	Lactate_fermentation_2,Sulfate_reduction_3,Acetate_fermentation_1,MHC,aerobic	Aerobic
SRP268622_co1_20	SRP268622_co1	metabat2	1677899	582	3026	11350	0.34	0.909	11	53.64	0.29	52.19	Gradient Boost (General Model)	CheckM2v1.0.2	1	0	0	10	Medium quality	binchicken_co208_223	d__Bacteria;p__Bacteroidota;c__Bacteroidia;o__Flavobacteriales;f__Vicingaceae;g__BRH-c54;s__	0.95256	taxonomic classification defined by topology and ANI	v2.3.0	classification based on placement in class-level tree			Not Novel	1962	genus	0.09	0.59	TRUE
SRP268622_co1_209	SRP268622_co1	metabat2	4625514	344	25147	129313	0.68	0.903	11	91.58	1.72	82.98	Gradient Boost (General Model)	CheckM2v1.0.2	0	0	0	16	Near complete	SRP268622_co1_209	d__Bacteria;p__Pseudomonadota;c__Gammaproteobacteria;o__Rariloculales;f__Rariloculaceae;g__ZC4RG20;s__	0.94432	taxonomic classification defined by topology and ANI	v2.3.0	classification based on placement in class-level tree		d__Bacteria;p__Pseudomonadota;c__Gammaproteobacteria;o__Rariloculales;f__Rariloculaceae;g__ZC4RG20;s__ZC4RG20 SRP268622_co1_209	Species novelty	4251	phylum	0.08	0.48	TRUE	Rare and abundant	Acetate_fermentation_1,Nitrite_reduction_1,Sulfate_reduction_1,Ethanol_fermentation_1,Nitrite_reduction_3,Acetate_fermentation_2,MHC,aerobic	Aerobic
SRP268622_co1_210	SRP268622_co1	metabat2	1145546	211	8174	36189	0.33	0.872	11	85.61	4.12	65.01	Gradient Boost (General Model)	CheckM2v1.0.2	0	1	0	18	Medium quality	SRP268622_co1_210	d__Bacteria;p__Patescibacteria;c__Dojkabacteria;o__J137;f__J137;g__;s__	0.82059	taxonomic novelty determined using RED	v2.3.0	classification based on placement in class-level tree		d__Bacteria;p__Patescibacteria;c__Dojkabacteria;o__J137;f__J137;g__binchicken_b6947;s__binchicken_b6947 SRP268622_co1_210	Genus novelty	1316	phylum	0.53	0.23	TRUE	Strictly rare	aerobic	Aerobic
SRP268622_co1_212	SRP268622_co1	metabat2	2345119	246	13811	55288	0.5	0.9	11	95.99	2.76	82.19	Gradient Boost (General Model)	CheckM2v1.0.2	0	0	0	14	Near complete	SRP268622_co1_212	d__Bacteria;p__Bacteroidota;c__Bacteroidia;o__Chitinophagales;f__Chitinophagaceae;g__;s__	0.84516	taxonomic novelty determined using RED	v2.3.0	classification based on placement in class-level tree		d__Bacteria;p__Bacteroidota;c__Bacteroidia;o__Chitinophagales;f__Chitinophagaceae;g__binchicken_b26;s__binchicken_b26 SRP268622_co1_212	Genus novelty	2239	class	0.51	0.52	TRUE	Conditionally rare	MHC,aerobic	Aerobic
SRP268622_co1_214	SRP268622_co1	metabat2	1902078	252	12295	37341	0.38	0.91	11	85.37	0.11	84.82	Neural Network (Specific Model)	CheckM2v1.0.2	0	0	0	17	Medium quality	SRP268622_co1_214	d__Bacteria;p__Bacteroidota;c__Bacteroidia;o__Flavobacteriales;f__Flavobacteriaceae;g__Flavobacterium;s__	0.94276	taxonomic classification fully defined by topology	v2.3.0	classification based on placement in class-level tree			Not Novel	1854	class	0.02	0.65	TRUE
SRP268622_co1_219	SRP268622_co1	metabat2	3793233	333	17282	55131	0.67	0.854	11	87.59	2.93	72.94	Gradient Boost (General Model)	CheckM2v1.0.2	0	0	0	14	Medium quality	SRP268622_co1_219	d__Bacteria;p__Gemmatimonadota;c__Gemmatimonadetes;o__Longimicrobiales;f__Longimicrobiaceae;g__WHSP01;s__	0.8771	taxonomic classification fully defined by topology	v2.3.0	classification based on placement in class-level tree		d__Bacteria;p__Gemmatimonadota;c__Gemmatimonadetes;o__Longimicrobiales;f__Longimicrobiaceae;g__binchicken_b5747;s__binchicken_b5747 SRP268622_co1_219	Genus novelty	3569	phylum	0.59	0.38	TRUE	Conditionally rare	Nitrite_reduction_1,Sulfate_reduction_3,Nitrite_reduction_3,Sulfate_reduction_2,Acetate_fermentation_1,Nitrite_reduction_2,Acetate_fermentation_2,Ethanol_fermentation_1,MHC,aerobic	Aerobic
SRP268622_co1_22	SRP268622_co1	metabat2	4192381	198	33002	115133	0.71	0.933	11	97.79	2.78	83.89	Gradient Boost (General Model)	CheckM2v1.0.2	1	0	1	19	Near complete	SRP268622_co1_22	d__Bacteria;p__Acidobacteriota;c__Vicinamibacteria;o__Vicinamibacterales;f__Vicinamibacteraceae;g__JAEZDP01;s__	0.91922	taxonomic novelty determined using RED	v2.3.0	classification based on placement in class-level tree	Genome has more than 10.8% of markers with multiple hits	d__Bacteria;p__Acidobacteriota;c__Vicinamibacteria;o__Vicinamibacterales;f__Vicinamibacteraceae;g__binchicken_b3883;s__binchicken_b3883 SRP268622_co1_22	Genus novelty	3733	phylum	0.1	0.57	TRUE	Conditionally rare	Acetate_fermentation_1,Nitrite_reduction_3,MHC,aerobic	Aerobic
SRP268622_co1_222	SRP268622_co1	metabat2	2860465	173	24962	86159	0.67	0.9	11	91.56	3.24	75.36	Gradient Boost (General Model)	CheckM2v1.0.2	1	0	0	19	Near complete	SRP268622_co1_222	d__Bacteria;p__Chloroflexota;c__Dehalococcoidia;o__Tepidiformales;f__Tepidiformaceae;g__JALOAP01;s__	0.96133	taxonomic novelty determined using RED	v2.3.0	classification based on placement in class-level tree		d__Bacteria;p__Chloroflexota;c__Dehalococcoidia;o__Tepidiformales;f__Tepidiformaceae;g__JALOAP01;s__JALOAP01 SRP268622_co1_222	Species novelty	3031	class	0.66	0.33	TRUE	Conditionally rare	Nitrite_reduction_3,Ethanol_fermentation_1,Lactate_fermentation_1,Acetate_fermentation_1,Nitrite_reduction_1,aerobic	Aerobic
SRP268622_co1_224	SRP268622_co1	metabat	2677672	287	14905	54537	0.73	0.919	11	94.14	0.61	91.09	Gradient Boost (General Model)	CheckM2v1.0.2	1	0	0	20	Near complete	SRP268622_co1_224	d__Bacteria;p__Actinomycetota;c__Actinomycetes;o__Actinomycetales;f__Cellulomonadaceae;g__JAAYZM01;s__JAAYZM01 sp029267995		ani_screen	v2.3.0	classification based on ANI only			Not Novel	2635	family	0.27	0.54	TRUE
SRP268622_co1_225	SRP268622_co1	metabat	2606724	208	18875	79435	0.64	0.93	11	88.19	0.62	85.09	Neural Network (Specific Model)	CheckM2v1.0.2	0	0	0	11	Medium quality	binchicken_co208_148	d__Bacteria;p__Pseudomonadota;c__Gammaproteobacteria;o__Burkholderiales;f__Burkholderiaceae;g__JACCES01;s__JACCES01 sp030733815		ani_screen	v2.3.0	classification based on ANI only			Not Novel	2490	family	0.05	0.64	TRUE
SRP268622_co1_230	SRP268622_co1	metabat	2388963	346	10494	36317	0.71	0.934	11	89.09	2.36	77.29	Neural Network (Specific Model)	CheckM2v1.0.2	0	0	0	16	Medium quality	SRP268622_co1_230	d__Bacteria;p__Pseudomonadota;c__Gammaproteobacteria;o__Xanthomonadales;f__Xanthomonadaceae;g__Arenimonas;s__	0.96812	taxonomic classification defined by topology and ANI	v2.3.0	classification based on placement in class-level tree	Genome not assigned to closest species as it falls outside its pre-defined ANI radius		Not Novel	2486	genus	0.05	0.68	TRUE
SRP268622_co1_233	SRP268622_co1	metabat	2267247	456	6358	23943	0.71	0.925	11	72.27	1.37	65.42	Gradient Boost (General Model)	CheckM2v1.0.2	0	0	0	14	Medium quality	SRP268622_co1_233	d__Bacteria;p__Gemmatimonadota;c__Gemmatimonadetes;o__Longimicrobiales;f__UBA6960;g__IDS-52;s__	0.87943	taxonomic classification fully defined by topology	v2.3.0	classification based on placement in class-level tree		d__Bacteria;p__Gemmatimonadota;c__Gemmatimonadetes;o__Longimicrobiales;f__UBA6960;g__binchicken_b6879;s__binchicken_b6879 SRP268622_co1_233	Genus novelty	2393	order	0.61	0.22	TRUE	Conditionally rare	Nitrite_reduction_2,Acetate_fermentation_2,Acetate_fermentation_1,Nitrite_reduction_3,MHC,aerobic	Aerobic
SRP268622_co1_234	SRP268622_co1	metabat	2259717	228	16174	52325	0.65	0.934	11	92.51	2.38	80.61	Gradient Boost (General Model)	CheckM2v1.0.2	0	0	0	16	Near complete	SRP268622_co1_234	d__Bacteria;p__Deinococcota;c__Deinococci;o__Deinococcales;f__Trueperaceae;g__CALDPK01;s__	0.92893	taxonomic novelty determined using RED	v2.3.0	classification based on placement in class-level tree		d__Bacteria;p__Deinococcota;c__Deinococci;o__Deinococcales;f__Trueperaceae;g__binchicken_b4505;s__binchicken_b4505 SRP268622_co1_234	Genus novelty	2305	class	0.26	0.46	TRUE	Rare and abundant	Acetate_fermentation_2,Acetate_fermentation_1,Nitrite_reduction_3,Ethanol_fermentation_1,MHC,aerobic	Aerobic
SRP268622_co1_238	SRP268622_co1	metabat	2075147	284	10989	37662	0.36	0.896	11	86.69	3.44	69.49	Neural Network (Specific Model)	CheckM2v1.0.2	0	1	1	16	Medium quality	binchicken_co173_186	d__Bacteria;p__Bacteroidota;c__Bacteroidia;o__Flavobacteriales;f__Flavobacteriaceae;g__Flavobacterium;s__	0.95407	taxonomic classification fully defined by topology	v2.3.0	classification based on placement in class-level tree			Not Novel	2132	class	0.03	0.6	TRUE
SRP268622_co1_241	SRP268622_co1	metabat	1924497	155	18368	89875	0.71	0.909	11	84.82	2.91	70.27	Gradient Boost (General Model)	CheckM2v1.0.2	1	0	0	20	Medium quality	SRP268622_co1_241	d__Bacteria;p__Actinomycetota;c__Actinomycetes;o__Actinomycetales;f__Demequinaceae;g__Demequina;s__	0.94464	taxonomic classification fully defined by topology	v2.3.0	classification based on placement in class-level tree			Not Novel	1946	family	0.06	0.59	TRUE
SRP268622_co1_245	SRP268622_co1	metabat	1792462	353	6539	25626	0.39	0.912	11	70.68	0.74	66.98	Neural Network (Specific Model)	CheckM2v1.0.2	0	0	0	5	Medium quality	SRP268622_co1_245	d__Bacteria;p__Bacteroidota;c__Bacteroidia;o__Flavobacteriales;f__Weeksellaceae;g__Moheibacter;s__	0.98773	taxonomic classification defined by topology and ANI	v2.3.0	classification based on placement in class-level tree			Not Novel	1947	genus	0.09	0.59	TRUE
SRP268622_co1_25	SRP268622_co1	metabat2	2567717	283	13628	47280	0.43	0.845	11	98.94	2.4	86.94	Gradient Boost (General Model)	CheckM2v1.0.2	0	0	0	12	Near complete	SRP268622_co1_25	d__Bacteria;p__Bacteroidota;c__Bacteroidia;o__Chitinophagales;f__Chitinophagaceae;g__Edaphocola;s__	0.9607	taxonomic classification fully defined by topology	v2.3.0	classification based on placement in class-level tree			Not Novel	2309	family	0.1	0.59	TRUE
SRP268622_co1_256	SRP268622_co1	metabat	6311397	418	24221	93486	0.59	0.858	11	95.25	2.71	81.7	Gradient Boost (General Model)	CheckM2v1.0.2	1	0	0	15	Near complete	SRP268622_co1_256	d__Bacteria;p__Planctomycetota;c__Planctomycetia;o__Pirellulales;f__Pirellulaceae;g__JAHWKS01;s__	0.93062	taxonomic classification fully defined by topology	v2.3.0	classification based on placement in class-level tree			Not Novel	5258	phylum	0.09	0.44	TRUE
SRP268622_co1_26	SRP268622_co1	metabat2	2909297	452	8885	48132	0.59	0.916	11	87.44	1.95	77.69	Neural Network (Specific Model)	CheckM2v1.0.2	0	0	0	14	Medium quality	SRP268622_co1_26	d__Bacteria;p__Pseudomonadota;c__Gammaproteobacteria;o__Burkholderiales;f__Burkholderiaceae;g__Pollutimonas;s__	0.967	taxonomic novelty determined using RED	v2.3.0	classification based on placement in class-level tree		d__Bacteria;p__Pseudomonadota;c__Gammaproteobacteria;o__Burkholderiales;f__Burkholderiaceae;g__Pollutimonas;s__Pollutimonas SRP268622_co1_26	Species novelty	3102	family	0.07	0.68	TRUE	Rare and abundant	Nitrate_reduction_1,Nitrite_reduction_3,Lactate_fermentation_2,Lactate_fermentation_4,Se_reduction_3,Lactate_fermentation_3,Acetate_fermentation_1,Acetate_fermentation_2,MHC,aerobic	Aerobic
SRP268622_co1_260	SRP268622_co1	metabat	738138	66	16472	49081	0.48	0.897	11	86.01	1.17	80.16	Neural Network (Specific Model)	CheckM2v1.0.2	0	0	0	14	Medium quality	SRP268622_co1_260	d__Bacteria;p__Patescibacteria;c__Saccharimonadia;o__Saccharimonadales;f__JAUIHN01;g__JAUIHN01;s__	0.92132	taxonomic novelty determined using RED	v2.3.0	classification based on placement in class-level tree		d__Bacteria;p__Patescibacteria;c__Saccharimonadia;o__Saccharimonadales;f__JAUIHN01;g__binchicken_b4574;s__binchicken_b4574 SRP268622_co1_260	Genus novelty	811	class	0.04	0.48	TRUE	Conditionally rare	aerobic	Aerobic
SRP268622_co1_273	SRP268622_co1	metabat	5541883	791	9944	38693	0.66	0.875	11	96.09	4.14	75.39	Gradient Boost (General Model)	CheckM2v1.0.2	1	0	0	18	Near complete	SRP268622_co1_273	d__Bacteria;p__Hydrogenedentota;c__Hydrogenedentia;o__Hydrogenedentiales;f__SLHB01;g__;s__	0.80459	taxonomic novelty determined using RED	v2.3.0	classification based on placement in class-level tree		d__Bacteria;p__Hydrogenedentota;c__Hydrogenedentia;o__Hydrogenedentiales;f__SLHB01;g__binchicken_b5379;s__binchicken_b5379 SRP268622_co1_273	Genus novelty	4851	class	0.65	0.28	TRUE	Conditionally rare	Sulfate_reduction_2,Sulfate_reduction_1,Nitrite_reduction_1,Acetate_fermentation_1,Nitrate_reduction_1,Nitrite_reduction_2,Acetate_fermentation_2,Se_reduction_3,Ethanol_fermentation_1,MHC	Nitrate
SRP268622_co1_277	SRP268622_co1	metabat	4902975	217	38065	163446	0.6	0.901	11	97.61	1.93	87.96	Gradient Boost (General Model)	CheckM2v1.0.2	0	0	1	19	Near complete	SRP268622_co1_277	d__Bacteria;p__Chloroflexota;c__Anaerolineae;o__Aggregatilineales;f__Phototrophicaceae;g__JAIOHN01;s__	0.91254	taxonomic novelty determined using RED	v2.3.0	classification based on placement in class-level tree		d__Bacteria;p__Chloroflexota;c__Anaerolineae;o__Aggregatilineales;f__Phototrophicaceae;g__SPIRE_b9452;s__SPIRE_b9452 SRP268622_co1_277	Species novelty	4269	order	0.1	0.35	TRUE	Conditionally rare	Sulfate_reduction_1,Nitrite_reduction_3,Nitrite_reduction_1,Lactate_fermentation_5,Acetate_fermentation_1	Nitrite
SRP268622_co1_279	SRP268622_co1	metabat	4872357	98	108220	295447	0.68	0.914	11	97.88	0.59	94.93	Gradient Boost (General Model)	CheckM2v1.0.2	0	0	0	19	Near complete	SRP268622_co1_279	d__Bacteria;p__Verrucomicrobiota;c__Verrucomicrobiae;o__Limisphaerales;f__CAIMTB01;g__;s__	0.85481	taxonomic novelty determined using RED	v2.3.0	classification based on placement in class-level tree		d__Bacteria;p__Verrucomicrobiota;c__Verrucomicrobiae;o__Limisphaerales;f__CAIMTB01;g__binchicken_b1230;s__binchicken_b1230 SRP268622_co1_279	Genus novelty	3705	phylum	0.3	0.46	TRUE	Conditionally rare	Nitrite_reduction_2,Sulfate_reduction_3,Acetate_fermentation_2,Acetate_fermentation_1,Lactate_fermentation_5,Nitrite_reduction_3,MHC,aerobic	Aerobic
SRP268622_co1_28	SRP268622_co1	metabat2	6187662	287	39715	134993	0.63	0.814	11	95.38	1.95	85.63	Gradient Boost (General Model)	CheckM2v1.0.2	1	0	0	20	Near complete	SRP268622_co1_28	d__Bacteria;p__Planctomycetota;c__Planctomycetia;o__Pirellulales;f__CALBRZ01;g__CALBRZ01;s__	0.93559	taxonomic novelty determined using RED	v2.3.0	classification based on placement in class-level tree		d__Bacteria;p__Planctomycetota;c__Planctomycetia;o__Pirellulales;f__CALBRZ01;g__binchicken_b3498;s__binchicken_b3498 SRP268622_co1_28	Genus novelty	4706	phylum	0.09	0.42	TRUE	Conditionally rare	Ethanol_fermentation_1,Acetate_fermentation_2,Lactate_fermentation_5,Nitrite_reduction_1,Acetate_fermentation_1,Sulfate_reduction_1,Lactate_fermentation_1,Nitrite_reduction_2,MHC,aerobic	Aerobic
SRP268622_co1_281	SRP268622_co1	metabat	4566229	138	56832	239552	0.64	0.858	11	93.73	2.68	80.33	Gradient Boost (General Model)	CheckM2v1.0.2	1	1	0	20	Near complete	SRP268622_co1_281	d__Bacteria;p__Planctomycetota;c__Phycisphaerae;o__Tepidisphaerales;f__Tepidisphaeraceae;g__JADLCB01;s__	0.91357	taxonomic novelty determined using RED	v2.3.0	classification based on placement in class-level tree		d__Bacteria;p__Planctomycetota;c__Phycisphaerae;o__Tepidisphaerales;f__Tepidisphaeraceae;g__JADLCB01;s__JADLCB01 SRP268622_co1_281	Species novelty	3807	order	0.7	0.21	TRUE	Conditionally rare	Nitrite_reduction_1,Nitrate_reduction_1,Se_reduction_3,Nitrite_reduction_2,Acetate_fermentation_2,Sulfate_reduction_3,Acetate_fermentation_1,Sulfate_reduction_2,MHC	Nitrate
SRP268622_co1_287	SRP268622_co1	metabat	4083007	201	43867	160274	0.44	0.873	11	98.32	0.01	98.27	Gradient Boost (General Model)	CheckM2v1.0.2	0	0	0	19	Near complete	SRP268622_co1_287	d__Bacteria;p__Bacteroidota;c__Bacteroidia;o__Chitinophagales;f__Saprospiraceae;g__Membranihabitans;s__	0.98322	taxonomic classification fully defined by topology	v2.3.0	classification based on placement in class-level tree			Not Novel	3301	phylum	0.02	0.47	TRUE
SRP268622_co1_289	SRP268622_co1	metabat	3984216	199	33962	116014	0.63	0.883	11	95.98	1.5	88.48	Gradient Boost (General Model)	CheckM2v1.0.2	1	0	0	20	Near complete	SRP268622_co1_289	d__Bacteria;p__Planctomycetota;c__Phycisphaerae;o__Phycisphaerales;f__Phycisphaeraceae;g__CALKHT01;s__	0.92585	taxonomic novelty determined using RED	v2.3.0	classification based on placement in class-level tree		d__Bacteria;p__Planctomycetota;c__Phycisphaerae;o__Phycisphaerales;f__Phycisphaeraceae;g__binchicken_b2861;s__binchicken_b2861 SRP268622_co1_289	Genus novelty	3485	family	0.46	0.22	TRUE	Conditionally rare	Nitrite_reduction_2,Acetate_fermentation_1,Acetate_fermentation_2,Lactate_fermentation_1,Nitrite_reduction_1,Lactate_fermentation_5,Sulfate_reduction_2,MHC,aerobic	Aerobic
SRP268622_co1_291	SRP268622_co1	metabat	3900018	440	13962	51451	0.7	0.932	11	90.4	1.86	81.1	Gradient Boost (General Model)	CheckM2v1.0.2	1	1	1	18	High quality	SRP268622_co1_291	d__Bacteria;p__Myxococcota;c__Polyangia;o__Polyangiales;f__SG8-38;g__JAAYBZ01;s__JAAYBZ01 sp012744445		ani_screen	v2.3.0	classification based on ANI only			Not Novel	3864	class	0.17	0.43	TRUE
SRP268622_co1_292	SRP268622_co1	metabat	3886501	335	19968	95346	0.69	0.909	11	89.56	1.84	80.36	Gradient Boost (General Model)	CheckM2v1.0.2	0	0	0	15	Medium quality	SRP268622_co1_292	d__Bacteria;p__Actinomycetota;c__Actinomycetes;o__Mycobacteriales;f__Micromonosporaceae;g__Natronosporangium;s__	0.92459	taxonomic novelty determined using RED	v2.3.0	classification based on placement in class-level tree		d__Bacteria;p__Actinomycetota;c__Actinomycetes;o__Mycobacteriales;f__Micromonosporaceae;g__binchicken_b4542;s__binchicken_b4542 SRP268622_co1_292	Genus novelty	3964	family	0.27	0.56	TRUE	Rare and abundant	Sulfate_reduction_2,Acetate_fermentation_2,Sulfate_reduction_1,Sulfate_reduction_3,Lactate_fermentation_1,Acetate_fermentation_1,aerobic	Aerobic
SRP268622_co1_293	SRP268622_co1	metabat	3756477	387	16547	59798	0.58	0.869	11	93.42	2.95	78.67	Gradient Boost (General Model)	CheckM2v1.0.2	0	0	0	13	Near complete	SRP268622_co1_293	d__Bacteria;p__Pseudomonadota;c__Gammaproteobacteria;o__Burkholderiales;f__Burkholderiaceae;g__Verticiella;s__	0.95556	taxonomic classification fully defined by topology	v2.3.0	classification based on placement in class-level tree		d__Bacteria;p__Pseudomonadota;c__Gammaproteobacteria;o__Burkholderiales;f__Burkholderiaceae;g__binchicken_b4851;s__binchicken_b4851 SRP268622_co1_293	Genus novelty	3698	order	0.09	0.53	TRUE	Conditionally rare	Acetate_fermentation_2,Butanoate_fermentation_1,Sulfate_reduction_3,Lactate_fermentation_2,Lactate_fermentation_3,Nitrite_reduction_3,Lactate_fermentation_5,Lactate_fermentation_4,MHC,aerobic	Aerobic
SRP268622_co1_294	SRP268622_co1	metabat	3708485	134	60291	175888	0.68	0.896	11	100	3.92	80.4	Gradient Boost (General Model)	CheckM2v1.0.2	0	0	0	14	Near complete	SRP268622_co1_294	d__Bacteria;p__Gemmatimonadota;c__Gemmatimonadetes;o__Longimicrobiales;f__RSA9;g__CALBZE01;s__	0.91118	taxonomic classification fully defined by topology	v2.3.0	classification based on placement in class-level tree		d__Bacteria;p__Gemmatimonadota;c__Gemmatimonadetes;o__Longimicrobiales;f__RSA9;g__binchicken_b4530;s__binchicken_b4530 SRP268622_co1_294	Genus novelty	3396	phylum	0.51	0.38	TRUE	Conditionally rare	Nitrite_reduction_3,Acetate_fermentation_2,Se_reduction_3,Sulfate_reduction_3,Lactate_fermentation_5,Sulfate_reduction_2,Acetate_fermentation_1,MHC,aerobic	Aerobic
SRP268622_co1_297	SRP268622_co1	metabat	3547014	100	64338	164845	0.41	0.903	11	96.53	2.98	81.63	Gradient Boost (General Model)	CheckM2v1.0.2	0	0	0	17	Near complete	SRP241341_co1_193	d__Bacteria;p__Bacteroidota;c__Bacteroidia;o__Bacteroidales;f__F082;g__UBA5536;s__UBA5536 sp028696715		ani_screen	v2.3.0	classification based on ANI only			Not Novel	3026	family	0.36	0.4	TRUE
SRP268622_co1_298	SRP268622_co1	metabat	3355475	667	6567	41891	0.65	0.863	11	81.81	4.76	58.01	Gradient Boost (General Model)	CheckM2v1.0.2	0	0	0	16	Medium quality	binchicken_co12_132	d__Bacteria;p__Chloroflexota;c__Anaerolineae;o__Aggregatilineales;f__UBA3940;g__UBA3940;s__	0.98198	taxonomic classification defined by topology and ANI	v2.3.0	classification based on placement in class-level tree	Genome not assigned to closest species as it falls outside its pre-defined ANI radius		Not Novel	3492	phylum	0.22	0.39	TRUE
SRP268622_co1_299	SRP268622_co1	metabat	3360950	132	49064	249942	0.72	0.89	11	98.34	1.71	89.79	Gradient Boost (General Model)	CheckM2v1.0.2	1	1	0	18	Near complete	SRP268622_co1_299	d__Bacteria;p__Bacteroidota;c__Rhodothermia;o__Rhodothermales;f__Rubricoccaceae;g__;s__	0.79797	taxonomic classification fully defined by topology	v2.3.0	classification based on placement in class-level tree		d__Bacteria;p__Bacteroidota;c__Rhodothermia;o__Rhodothermales;f__Rubricoccaceae;g__binchicken_b2557;s__binchicken_b2557 SRP268622_co1_299	Genus novelty	3013	order	0.04	0.33	TRUE	Rare and abundant	Sulfate_reduction_3,Acetate_fermentation_2,Acetate_fermentation_1,Sulfate_reduction_2,MHC,aerobic	Aerobic
SRP268622_co1_30	SRP268622_co1	metabat2	4125101	321	19897	123783	0.7	0.913	11	85.63	3.47	68.28	Gradient Boost (General Model)	CheckM2v1.0.2	1	0	0	15	Medium quality	SRP268622_co1_30	d__Bacteria;p__Pseudomonadota;c__Gammaproteobacteria;o__Rariloculales;f__Rariloculaceae;g__;s__	0.88238	taxonomic novelty determined using RED	v2.3.0	classification based on placement in class-level tree		d__Bacteria;p__Pseudomonadota;c__Gammaproteobacteria;o__Rariloculales;f__Rariloculaceae;g__binchicken_b6452;s__binchicken_b6452 SRP268622_co1_30	Genus novelty	3972	phylum	0.12	0.5	TRUE	Conditionally rare	Propionate_fermentation_1,Acetate_fermentation_1,Acetate_fermentation_2,Ethanol_fermentation_1,Sulfate_reduction_1,Lactate_fermentation_2,Nitrite_reduction_1,MHC,aerobic	Aerobic
SRP268622_co1_300	SRP268622_co1	metabat	3122979	110	64003	148704	0.7	0.902	11	92.22	0.17	91.37	Gradient Boost (General Model)	CheckM2v1.0.2	0	0	0	18	Near complete	SRP268622_co1_300	d__Bacteria;p__Actinomycetota;c__Actinomycetes;o__Mycobacteriales;f__Micromonosporaceae;g__Natronosporangium;s__	0.9599	taxonomic classification fully defined by topology	v2.3.0	classification based on placement in class-level tree			Not Novel	2899	family	0.16	0.53	TRUE
SRP268622_co1_303	SRP268622_co1	metabat	2990178	129	46917	147733	0.67	0.896	11	100	4.37	78.15	Gradient Boost (General Model)	CheckM2v1.0.2	1	0	0	18	Near complete	SRP268622_co1_303	d__Bacteria;p__Pseudomonadota;c__Gammaproteobacteria;o__Nitrococcales;f__AK92;g__JAAYIK01;s__JAAYIK01 sp029263635		ani_screen	v2.3.0	classification based on ANI only			Not Novel	2888	family	0.33	0.39	TRUE
SRP268622_co1_304	SRP268622_co1	metabat	2979930	307	15623	86049	0.39	0.846	11	94.56	0.16	93.76	Neural Network (Specific Model)	CheckM2v1.0.2	0	0	0	11	Near complete	SRP268622_co1_304	d__Bacteria;p__Bacillota_A;c__Clostridia;o__Lachnospirales;f__Lachnospiraceae;g__Mobilitalea;s__	0.94741	taxonomic classification fully defined by topology	v2.3.0	classification based on placement in class-level tree		d__Bacteria;p__Bacillota_A;c__Clostridia;o__Lachnospirales;f__Lachnospiraceae;g__binchicken_b1514;s__binchicken_b1514 SRP268622_co1_304	Genus novelty	2704	order	0.03	0.57	TRUE	Conditionally rare	Lactate_fermentation_5,Acetate_fermentation_2,Nitrite_reduction_1,Ethanol_fermentation_2	Nitrite
SRP268622_co1_305	SRP268622_co1	metabat	2851826	181	29226	121461	0.69	0.934	11	91.27	2.57	78.42	Gradient Boost (General Model)	CheckM2v1.0.2	0	1	0	16	Near complete	SRP268622_co1_305	d__Bacteria;p__Pseudomonadota;c__Gammaproteobacteria;o__Steroidobacterales;f__Steroidobacteraceae;g__ZC4RG30;s__	0.9865	taxonomic classification defined by topology and ANI	v2.3.0	classification based on placement in class-level tree	Genome not assigned to closest species as it falls outside its pre-defined ANI radius	d__Bacteria;p__Pseudomonadota;c__Gammaproteobacteria;o__Steroidobacterales;f__Steroidobacteraceae;g__ZC4RG30;s__ZC4RG30 SRP268622_co1_305	Species novelty	2740	genus	0.29	0.29	TRUE	Rare and abundant	Nitrite_reduction_1,Lactate_fermentation_3,Ethanol_fermentation_1,Sulfate_reduction_2,MHC,aerobic	Aerobic
SRP268622_co1_312	SRP268622_co1	metabat	1229361	287	5188	33399	0.32	0.904	11	67.85	2.68	54.45	Neural Network (Specific Model)	CheckM2v1.0.2	0	0	0	6	Medium quality	SRP268622_co1_312	d__Bacteria;p__Bacillota_I;c__Bacilli_A;o__Acholeplasmatales;f__Acholeplasmataceae;g__Acholeplasma;s__Acholeplasma laidlawii		ani_screen	v2.3.0	classification based on ANI only			Not Novel	1311	family	0.05	0.79	FALSE
SRP268622_co1_314	SRP268622_co1	metabat	2918706	227	22034	83405	0.66	0.915	11	89.08	2.16	78.28	Gradient Boost (General Model)	CheckM2v1.0.2	1	0	0	19	Medium quality	SRP268622_co1_314	d__Bacteria;p__Pseudomonadota;c__Alphaproteobacteria;o__Sphingomonadales;f__Govaniaceae;g__;s__	0.78097	taxonomic classification fully defined by topology	v2.3.0	classification based on placement in class-level tree			Not Novel	2889	family	0.7	0.39	TRUE
SRP268622_co1_315	SRP268622_co1	metabat	2702073	346	11762	71353	0.63	0.925	11	81.79	2.94	67.09	Neural Network (Specific Model)	CheckM2v1.0.2	1	0	0	13	Medium quality	SRP268622_co1_315	d__Bacteria;p__Pseudomonadota;c__Gammaproteobacteria;o__Burkholderiales;f__Burkholderiaceae;g__JACCES01;s__JACCES01 sp029263615		ani_screen	v2.3.0	classification based on ANI only			Not Novel	2758	family	0.1	0.59	TRUE
SRP268622_co1_317	SRP268622_co1	metabat	2657660	534	6509	20304	0.7	0.924	11	85.59	5.04	60.39	Gradient Boost (General Model)	CheckM2v1.0.2	0	0	0	13	Medium quality	SRP268622_co1_317	d__Bacteria;p__Myxococcota;c__Myxococcia;o__Myxococcales;f__Vulgatibacteraceae;g__ZC4RG40;s__	0.92489	taxonomic novelty determined using RED	v2.3.0	classification based on placement in class-level tree			Not Novel	2829	class	0.02	0.49	TRUE
SRP268622_co1_318	SRP268622_co1	metabat	2621463	574	5406	38133	0.67	0.911	11	75.82	2.79	61.87	Gradient Boost (General Model)	CheckM2v1.0.2	0	0	0	19	Medium quality	SRP268622_co1_318	d__Bacteria;p__Pseudomonadota;c__Gammaproteobacteria;o__Pseudomonadales;f__Pseudomonadaceae;g__Pseudomonas_H;s__	0.98059	taxonomic classification defined by topology and ANI	v2.3.0	classification based on placement in class-level tree	Genome not assigned to closest species as it falls outside its pre-defined ANI radius		Not Novel	2897	class	0.02	0.83	FALSE
SRP268622_co1_32	SRP268622_co1	metabat2	3497686	156	34327	157994	0.66	0.922	11	88.35	2.56	75.55	Neural Network (Specific Model)	CheckM2v1.0.2	0	1	0	18	Medium quality	SRP268622_co1_32	d__Bacteria;p__Pseudomonadota;c__Alphaproteobacteria;o__Ferrovibrionales;f__Ferrovibrionaceae;g__Ferrovibrio;s__	0.94068	taxonomic classification defined by topology and ANI	v2.3.0	classification based on placement in class-level tree			Not Novel	3551	family	0.52	0.41	TRUE
SRP268622_co1_330	SRP268622_co1	metabat	6052845	1066	7276	32583	0.62	0.901	11	88.57	5.44	61.37	Gradient Boost (General Model)	CheckM2v1.0.2	1	0	0	14	Medium quality	SRP268622_co1_330	d__Bacteria;p__Chloroflexota;c__Anaerolineae;o__Caldilineales;f__Caldilineaceae;g__QEUY01;s__	0.95204	taxonomic classification fully defined by topology	v2.3.0	classification based on placement in class-level tree		d__Bacteria;p__Chloroflexota;c__Anaerolineae;o__Caldilineales;f__Caldilineaceae;g__QEUY01;s__QEUY01 SRP268622_co1_330	Species novelty	5936	genus	0.19	0.26	TRUE	Conditionally rare	Lactate_fermentation_1,Sulfate_reduction_2,Se_reduction_2,Nitrite_reduction_3,Sulfate_reduction_1,Ethanol_fermentation_1,Nitrite_reduction_2,Nitrite_reduction_1,Lactate_fermentation_3,MHC,aerobic	Aerobic
SRP268622_co1_34	SRP268622_co1	metabat2	3463228	226	33801	90605	0.7	0.899	11	98.68	2.57	85.83	Gradient Boost (General Model)	CheckM2v1.0.2	1	0	0	15	Near complete	SRP268622_co1_34	d__Bacteria;p__Gemmatimonadota;c__Gemmatimonadetes;o__Longimicrobiales;f__RSA9;g__CALBZE01;s__	0.9296	taxonomic classification defined by topology and ANI	v2.3.0	classification based on placement in class-level tree		d__Bacteria;p__Gemmatimonadota;c__Gemmatimonadetes;o__Longimicrobiales;f__RSA9;g__binchicken_b3451;s__binchicken_b3451 SRP268622_co1_34	Genus novelty	3215	order	0.55	0.24	TRUE	Conditionally rare	Acetate_fermentation_1,Nitrite_reduction_3,Acetate_fermentation_2,MHC,aerobic	Aerobic
SRP268622_co1_35	SRP268622_co1	metabat2	4684580	91	90736	309822	0.65	0.882	11	100	0.3	98.5	Gradient Boost (General Model)	CheckM2v1.0.2	0	0	0	18	Near complete	SRP268622_co1_35	d__Bacteria;p__Pseudomonadota;c__Alphaproteobacteria;o__Rhizobiales;f__Stappiaceae;g__;s__	0.88	taxonomic novelty determined using RED	v2.3.0	classification based on placement in class-level tree		d__Bacteria;p__Pseudomonadota;c__Alphaproteobacteria;o__Rhizobiales;f__Stappiaceae;g__binchicken_b338;s__binchicken_b338 SRP268622_co1_35	Genus novelty	4361	family	0.4	0.59	TRUE	Conditionally rare	Butanoate_fermentation_1,Nitrite_reduction_3,Lactate_fermentation_3,Propionate_fermentation_2,Ethanol_fermentation_1,Lactate_fermentation_5,Nitrate_reduction_2,Sulfate_reduction_3,Acetate_fermentation_2,Nitrite_reduction_1,Propionate_fermentation_1,Acetate_fermentation_1,MHC,aerobic	Aerobic
SRP268622_co1_36	SRP268622_co1	metabat2	3156125	211	25665	131446	0.72	0.932	11	95.68	1.32	89.08	Gradient Boost (General Model)	CheckM2v1.0.2	1	1	0	19	Near complete	SRP268622_co1_36	d__Bacteria;p__Actinomycetota;c__Acidimicrobiia;o__Acidimicrobiales;f__SKKL01;g__SKKL01;s__	0.89684	taxonomic novelty determined using RED	v2.3.0	classification based on placement in class-level tree		d__Bacteria;p__Actinomycetota;c__Acidimicrobiia;o__Acidimicrobiales;f__SKKL01;g__binchicken_b2718;s__binchicken_b2718 SRP268622_co1_36	Genus novelty	3131	order	0.69	0.45	TRUE	Conditionally rare	Nitrate_reduction_2,Lactate_fermentation_3,Sulfate_reduction_3,Acetate_fermentation_2,Lactate_fermentation_2,Nitrite_reduction_3,Sulfate_reduction_2,aerobic	Aerobic
SRP268622_co1_360	SRP268622_co1	metabat	3753303	540	11393	69646	0.68	0.911	11	85.19	5.63	57.04	Gradient Boost (General Model)	CheckM2v1.0.2	0	0	0	14	Medium quality	SRP268622_co1_360	d__Bacteria;p__Pseudomonadota;c__Gammaproteobacteria;o__Rariloculales;f__Rariloculaceae;g__ZC4RG20;s__	0.96859	taxonomic classification defined by topology and ANI	v2.3.0	classification based on placement in class-level tree		d__Bacteria;p__Pseudomonadota;c__Gammaproteobacteria;o__Rariloculales;f__Rariloculaceae;g__ZC4RG20;s__ZC4RG20 SRP268622_co1_360	Species novelty	3732	class	0.36	0.48	TRUE	Rare and abundant	Acetate_fermentation_2,Nitrite_reduction_1,Lactate_fermentation_3,Ethanol_fermentation_1,Acetate_fermentation_1,Lactate_fermentation_2,MHC,aerobic	Aerobic
SRP268622_co1_362	SRP268622_co1	metabat	3943826	292	21569	96190	0.69	0.888	11	87.03	4.96	62.23	Gradient Boost (General Model)	CheckM2v1.0.2	1	0	0	15	Medium quality	SRP268622_co1_362	d__Bacteria;p__Pseudomonadota;c__Alphaproteobacteria;o__JAJUGE01;f__JAJUGE01;g__;s__	0.80394	taxonomic novelty determined using RED	v2.3.0	classification based on placement in class-level tree		d__Bacteria;p__Pseudomonadota;c__Alphaproteobacteria;o__JAJUGE01;f__OceanDNA_b20;g__binchicken_b7328;s__binchicken_b7328 SRP268622_co1_362	Genus novelty	3937	order	0.35	0.5	TRUE	Conditionally rare	Lactate_fermentation_3,Ethanol_fermentation_1,Sulfate_reduction_3,Nitrite_reduction_3,Nitrate_reduction_1,aerobic	Aerobic
SRP268622_co1_365	SRP268622_co1	metabat	3788603	345	16860	72451	0.66	0.879	11	96.14	1.84	86.94	Gradient Boost (General Model)	CheckM2v1.0.2	0	0	0	17	Near complete	SRP268622_co1_365	d__Bacteria;p__Chloroflexota;c__Anaerolineae;o__Aggregatilineales;f__UBA3940;g__UBA3940;s__	0.91185	taxonomic novelty determined using RED	v2.3.0	classification based on placement in class-level tree			Not Novel	3598	phylum	0.21	0.41	TRUE
SRP268622_co1_37	SRP268622_co1	metabat2	2884707	694	5032	22433	0.65	0.892	11	69.11	2.38	57.21	Gradient Boost (General Model)	CheckM2v1.0.2	0	0	0	14	Medium quality	SRP268622_co1_37	d__Bacteria;p__Pseudomonadota;c__Alphaproteobacteria;o__Rhizobiales;f__Xanthobacteraceae;g__JAUSIF01;s__	0.97503	taxonomic classification fully defined by topology	v2.3.0	classification based on placement in class-level tree		d__Bacteria;p__Pseudomonadota;c__Alphaproteobacteria;o__Rhizobiales;f__Xanthobacteraceae;g__JAUSIF01;s__JAUSIF01 SRP268622_co1_37	Species novelty	3498	class	0.04	0.55	TRUE	Strictly rare	Lactate_fermentation_3,Acetate_fermentation_1,Propionate_fermentation_1,Lactate_fermentation_2,MHC,aerobic	Aerobic
SRP268622_co1_373	SRP268622_co1	metabat	3375080	78	111886	316678	0.6	0.908	11	97.43	1.2	91.43	Gradient Boost (General Model)	CheckM2v1.0.2	0	0	0	19	Near complete	SRP268622_co1_373	d__Bacteria;p__Chloroflexota;c__Chloroflexia;o__Thermomicrobiales;f__CFX8;g__JACCZH01;s__	0.89102	taxonomic novelty determined using RED	v2.3.0	classification based on placement in class-level tree		d__Bacteria;p__Chloroflexota;c__Chloroflexia;o__Thermomicrobiales;f__CFX8;g__binchicken_b2150;s__binchicken_b2150 SRP268622_co1_373	Genus novelty	3042	class	0.3	0.4	TRUE	Conditionally rare	Nitrite_reduction_3,Se_reduction_1,aerobic	Aerobic
SRP268622_co1_375	SRP268622_co1	metabat	3278161	357	16281	66323	0.64	0.894	11	87.35	1.85	78.1	Gradient Boost (General Model)	CheckM2v1.0.2	0	0	0	15	Medium quality	SRP268622_co1_375	d__Bacteria;p__Pseudomonadota;c__Alphaproteobacteria;o__Rhizobiales;f__Rhizobiaceae;g__Chelativorans_B;s__Chelativorans_B petroleitrophicus		ani_screen	v2.3.0	classification based on ANI only			Not Novel	3489	order	0.06	0.71	FALSE
SRP268622_co1_378	SRP268622_co1	metabat	4382415	997	5546	28874	0.72	0.883	11	78.44	1.86	69.14	Gradient Boost (General Model)	CheckM2v1.0.2	1	0	0	13	Medium quality	SRP268622_co1_378	d__Bacteria;p__Gemmatimonadota;c__Gemmatimonadetes;o__Longimicrobiales;f__RSA9;g__RSA9;s__	0.94435	taxonomic classification defined by topology and ANI	v2.3.0	classification based on placement in class-level tree		d__Bacteria;p__Gemmatimonadota;c__Gemmatimonadetes;o__Longimicrobiales;f__RSA9;g__binchicken_b6342;s__binchicken_b6342 SRP268622_co1_378	Genus novelty	4584	phylum	0.55	0.37	TRUE	Conditionally rare	Acetate_fermentation_1,Lactate_fermentation_5,Nitrite_reduction_3,Se_reduction_3,Nitrite_reduction_2,MHC,aerobic	Aerobic
SRP268622_co1_380	SRP268622_co1	metabat	3082473	223	25356	93892	0.44	0.909	11	98.91	1.66	90.61	Gradient Boost (General Model)	CheckM2v1.0.2	0	0	0	15	Near complete	SRP268622_co1_380	d__Bacteria;p__Bacteroidota;c__Bacteroidia;o__Chitinophagales;f__Chitinophagaceae;g__;s__	0.85391	taxonomic novelty determined using RED	v2.3.0	classification based on placement in class-level tree		d__Bacteria;p__Bacteroidota;c__Bacteroidia;o__Chitinophagales;f__Chitinophagaceae;g__binchicken_b553;s__binchicken_b553 SRP268622_co1_380	Genus novelty	2733	phylum	0.03	0.58	FALSE	Conditionally rare	Lactate_fermentation_3,MHC,aerobic	Aerobic
SRP268622_co1_381	SRP268622_co1	metabat	3025088	447	9105	33162	0.64	0.911	11	86.58	2.46	74.28	Neural Network (Specific Model)	CheckM2v1.0.2	0	0	0	16	Medium quality	SRP268622_co1_381	d__Bacteria;p__Pseudomonadota;c__Gammaproteobacteria;o__Pseudomonadales;f__Pseudomonadaceae;g__Halopseudomonas;s__Halopseudomonas formosensis		ani_screen	v2.3.0	classification based on ANI only			Not Novel	3089	order	0.02	0.9	FALSE
SRP268622_co1_383	SRP268622_co1	semibin	2438220	44	176776	432449	0.39	0.915	11	99.61	0.05	99.36	Neural Network (Specific Model)	CheckM2v1.0.2	0	0	0	19	Near complete	SRP268622_co1_383	d__Bacteria;p__Bacteroidota;c__Bacteroidia;o__Flavobacteriales;f__Flavobacteriaceae;g__;s__	0.9112	taxonomic novelty determined using RED	v2.3.0	classification based on placement in class-level tree		d__Bacteria;p__Bacteroidota;c__Bacteroidia;o__Flavobacteriales;f__Flavobacteriaceae;g__SPIRE_b2188;s__SPIRE_b2188 SRP268622_co1_383	Species novelty	2227	class	0.05	0.6	TRUE	Rare and abundant	MHC,aerobic	Aerobic
SRP268622_co1_384	SRP268622_co1	semibin	2259538	245	12153	63570	0.61	0.922	11	69.49	0.27	68.14	Neural Network (Specific Model)	CheckM2v1.0.2	0	0	0	10	Medium quality	SRP268622_co1_384	d__Bacteria;p__Pseudomonadota;c__Gammaproteobacteria;o__Burkholderiales;f__Burkholderiaceae;g__JACCES01;s__JACCES01 sp023437255		ani_screen	v2.3.0	classification based on ANI only			Not Novel	2212	phylum	0.04	0.68	FALSE
SRP268622_co1_39	SRP268622_co1	metabat2	2875932	86	52287	182822	0.71	0.904	11	96	2.46	83.7	Gradient Boost (General Model)	CheckM2v1.0.2	1	0	1	20	Near complete	SRP268622_co1_39	d__Bacteria;p__Planctomycetota;c__Phycisphaerae;o__Phycisphaerales;f__UBA1924;g__UBA6054;s__	0.95921	taxonomic classification defined by topology and ANI	v2.3.0	classification based on placement in class-level tree		d__Bacteria;p__Planctomycetota;c__Phycisphaerae;o__Phycisphaerales;f__UBA1924;g__UBA6054;s__UBA6054 SRP268622_co1_39	Species novelty	2541	phylum	0.5	0.33	TRUE	Conditionally rare	Acetate_fermentation_1,Sulfate_reduction_2,Sulfate_reduction_3,Nitrite_reduction_2,Sulfate_reduction_1,MHC,aerobic	Aerobic
SRP268622_co1_391	SRP268622_co1	semibin	2283215	272	11552	58811	0.7	0.904	11	80.47	2.88	66.07	Neural Network (Specific Model)	CheckM2v1.0.2	0	0	0	17	Medium quality	SRP268622_co1_391	d__Bacteria;p__Pseudomonadota;c__Alphaproteobacteria;o__Caulobacterales;f__Caulobacteraceae;g__Brevundimonas;s__	0.91025	taxonomic classification fully defined by topology	v2.3.0	classification based on placement in class-level tree		d__Bacteria;p__Pseudomonadota;c__Alphaproteobacteria;o__Caulobacterales;f__Caulobacteraceae;g__binchicken_b6771;s__binchicken_b6771 SRP268622_co1_391	Genus novelty	2421	class	0.03	0.65	FALSE	Conditionally rare	Sulfate_reduction_2,Lactate_fermentation_2,Sulfate_reduction_3,Nitrite_reduction_3,aerobic	Aerobic
SRP268622_co1_393	SRP268622_co1	semibin	2199800	185	19875	55829	0.67	0.908	11	80.02	1.13	74.37	Gradient Boost (General Model)	CheckM2v1.0.2	0	0	0	15	Medium quality	SRP268622_co1_393	d__Bacteria;p__Deinococcota;c__Deinococci;o__Deinococcales;f__Trueperaceae;g__JAAYYF01;s__	0.9426	taxonomic classification fully defined by topology	v2.3.0	classification based on placement in class-level tree		d__Bacteria;p__Deinococcota;c__Deinococci;o__Deinococcales;f__Trueperaceae;g__SPIRE_b10717;s__SPIRE_b10717 SRP268622_co1_393	Species novelty	2111	phylum	0.32	0.48	TRUE	Rare and abundant	Acetate_fermentation_2,Nitrite_reduction_3,Lactate_fermentation_3,Acetate_fermentation_1,MHC,aerobic	Aerobic
SRP268622_co1_402	SRP268622_co1	semibin	2094380	214	14401	48439	0.69	0.895	11	73.9	1.88	64.5	Gradient Boost (General Model)	CheckM2v1.0.2	0	0	0	14	Medium quality	SRP187154_co1_292	d__Bacteria;p__Deinococcota;c__Deinococci;o__Deinococcales;f__Trueperaceae;g__JAAYYF01;s__	0.94153	taxonomic classification defined by topology and ANI	v2.3.0	classification based on placement in class-level tree			Not Novel	2050	class	0.22	0.43	TRUE
SRP268622_co1_408	SRP268622_co1	semibin	2431141	320	9890	40332	0.7	0.929	11	57.07	1.34	50.37	Gradient Boost (General Model)	CheckM2v1.0.2	1	0	0	12	Medium quality	SRP268622_co1_408	d__Bacteria;p__Pseudomonadota;c__Gammaproteobacteria;o__Burkholderiales;f__Burkholderiaceae;g__JAMLIN01;s__	0.95719	taxonomic classification defined by topology and ANI	v2.3.0	classification based on placement in class-level tree		d__Bacteria;p__Pseudomonadota;c__Gammaproteobacteria;o__Burkholderiales;f__Burkholderiaceae;g__SMAG_b1985;s__SMAG_b1985 SRP268622_co1_408	Species novelty	2477	phylum	0.03	0.58	FALSE	Strictly rare	Butanoate_fermentation_1,Ethanol_fermentation_1,Lactate_fermentation_3,Acetate_fermentation_2,Nitrite_reduction_4,Lactate_fermentation_4,MHC,aerobic	Aerobic
SRP268622_co1_410	SRP268622_co1	semibin	3158362	132	55716	237688	0.57	0.879	11	88.01	0.17	87.16	Neural Network (Specific Model)	CheckM2v1.0.2	0	0	0	18	Medium quality	SRP268622_co1_410	d__Bacteria;p__Pseudomonadota;c__Gammaproteobacteria;o__Pseudomonadales;f__Oleiphilaceae;g__JAEZAA01;s__	0.96772	taxonomic classification defined by topology and ANI	v2.3.0	classification based on placement in class-level tree		d__Bacteria;p__Pseudomonadota;c__Gammaproteobacteria;o__Pseudomonadales;f__Oleiphilaceae;g__JAEZAA01;s__JAEZAA01 SRP268622_co1_410	Species novelty	2858	class	0.05	0.57	TRUE	Rare and abundant	Acetate_fermentation_1,Sulfate_reduction_2,Nitrite_reduction_3,Sulfate_reduction_3,Acetate_fermentation_2,Nitrate_reduction_1,MHC,aerobic	Aerobic
SRP268622_co1_413	SRP268622_co1	semibin	4513999	109	72603	228583	0.6	0.906	11	97.72	2.56	84.92	Gradient Boost (General Model)	CheckM2v1.0.2	0	0	0	19	Near complete	SRP268622_co1_413	d__Bacteria;p__Chloroflexota;c__Anaerolineae;o__Aggregatilineales;f__Phototrophicaceae;g__GCA-2702065;s__	0.92431	taxonomic novelty determined using RED	v2.3.0	classification based on placement in class-level tree		d__Bacteria;p__Chloroflexota;c__Anaerolineae;o__Aggregatilineales;f__Phototrophicaceae;g__binchicken_b3649;s__binchicken_b3649 SRP268622_co1_413	Genus novelty	3967	class	0.25	0.4	TRUE	Rare and abundant	Lactate_fermentation_5,Nitrite_reduction_3,MHC	Nitrite
SRP268622_co1_415	SRP268622_co1	semibin	1680193	260	7472	34156	0.55	0.855	11	61.45	1.39	54.5	Gradient Boost (General Model)	CheckM2v1.0.2	0	0	0	13	Medium quality	SRP268622_co1_415	d__Bacteria;p__Bacteroidota;c__Bacteroidia;o__Chitinophagales;f__Saprospiraceae;g__;s__	0.78745	taxonomic classification fully defined by topology	v2.3.0	classification based on placement in class-level tree		d__Bacteria;p__Bacteroidota;c__Bacteroidia;o__Chitinophagales;f__Saprospiraceae;g__binchicken_b8358;s__binchicken_b8358 SRP268622_co1_415	Genus novelty	1613	phylum	0.16	0.45	FALSE	Conditionally rare	Sulfate_reduction_2,Sulfate_reduction_3,Acetate_fermentation_1,aerobic	Aerobic
SRP268622_co1_416	SRP268622_co1	semibin	4484247	102	85079	223452	0.59	0.88	11	98.27	0.83	94.12	Gradient Boost (General Model)	CheckM2v1.0.2	1	0	0	19	Near complete	SRP268622_co1_416	d__Bacteria;p__Bacteroidota;c__Rhodothermia;o__Rhodothermales;f__JAHQVL01;g__;s__	0.71308	taxonomic novelty determined using RED	v2.3.0	classification based on placement in class-level tree			Not Novel	3678	order	0.07	0.36	TRUE
SRP268622_co1_42	SRP268622_co1	metabat2	1955396	287	9467	37236	0.42	0.905	11	85.63	0.8	81.63	Neural Network (Specific Model)	CheckM2v1.0.2	1	0	0	17	Medium quality	SRP268622_co1_42	d__Bacteria;p__Bacillota_F;c__Halanaerobiia;o__Halanaerobiales;f__DTU029;g__DTU029;s__DTU029 sp025451675		ani_screen	v2.3.0	classification based on ANI only			Not Novel	2103	order	0.09	0.72	FALSE
SRP268622_co1_423	SRP268622_co1	semibin	3310233	174	31996	191025	0.75	0.921	11	96.12	3.22	80.02	Gradient Boost (General Model)	CheckM2v1.0.2	0	0	0	20	Near complete	SRP268622_co1_423	d__Bacteria;p__Actinomycetota;c__Acidimicrobiia;o__Acidimicrobiales;f__JACDCH01;g__ZC4RG19;s__	0.97947	taxonomic classification defined by topology and ANI	v2.3.0	classification based on placement in class-level tree	Genome not assigned to closest species as it falls outside its pre-defined ANI radius		Not Novel	3200	phylum	0.09	0.52	TRUE
SRP268622_co1_44	SRP268622_co1	metabat2	6665485	993	9639	62949	0.69	0.887	11	71.4	1.94	61.7	Gradient Boost (General Model)	CheckM2v1.0.2	0	0	0	16	Medium quality	SRP268622_co1_44	d__Bacteria;p__Myxococcota;c__Polyangia;o__Nannocystales;f__Nannocystaceae;g__;s__	0.81184	taxonomic novelty determined using RED	v2.3.0	classification based on placement in class-level tree		d__Bacteria;p__Myxococcota;c__Polyangia;o__Nannocystales;f__Nannocystaceae;g__binchicken_b7404;s__binchicken_b7404 SRP268622_co1_44	Genus novelty	6425	phylum	0.05	0.38	FALSE	Conditionally rare	Sulfate_reduction_2,Acetate_fermentation_1,Ethanol_fermentation_1,Sulfate_reduction_3,MHC,aerobic	Aerobic
SRP268622_co1_455	SRP268622_co1	semibin	3526290	207	31158	142941	0.59	0.89	11	100	3.62	81.9	Gradient Boost (General Model)	CheckM2v1.0.2	0	0	0	17	Near complete	SRP268622_co1_455	d__Bacteria;p__Pseudomonadota;c__Gammaproteobacteria;o__Burkholderiales;f__Rhodocyclaceae;g__UBA2357;s__	0.91283	taxonomic novelty determined using RED	v2.3.0	classification based on placement in class-level tree	Genome has more than 10.0% of markers with multiple hits	d__Bacteria;p__Pseudomonadota;c__Gammaproteobacteria;o__Burkholderiales;f__Rhodocyclaceae;g__binchicken_b4247;s__binchicken_b4247 SRP268622_co1_455	Genus novelty	3312	phylum	0.07	0.61	FALSE	Rare and abundant	Nitrite_reduction_1,Butanoate_fermentation_1,Acetate_fermentation_2,Sulfate_reduction_3,Lactate_fermentation_2,Lactate_fermentation_3,Acetate_fermentation_1,aerobic	Aerobic
SRP268622_co1_462	SRP268622_co1	semibin	3551514	124	41300	136736	0.61	0.887	11	94.63	1.21	88.58	Neural Network (Specific Model)	CheckM2v1.0.2	0	0	0	18	Near complete	SRP268622_co1_462	d__Bacteria;p__Pseudomonadota;c__Gammaproteobacteria;o__Pseudomonadales;f__Pseudomonadaceae;g__Pseudomonas_H;s__	0.9878	taxonomic classification defined by topology and ANI	v2.3.0	classification based on placement in class-level tree	Genome not assigned to closest species as it falls outside its pre-defined ANI radius	d__Bacteria;p__Pseudomonadota;c__Gammaproteobacteria;o__Pseudomonadales;f__Pseudomonadaceae;g__Pseudomonas_H;s__Pseudomonas_H SRP268622_co1_462	Species novelty	3380	genus	0.03	0.74	TRUE	Conditionally rare	Acetate_fermentation_2,Nitrite_reduction_1,Nitrate_reduction_1,Nitrite_reduction_4,Acetate_fermentation_1,Sulfate_reduction_3,aerobic	Aerobic
SRP268622_co1_47	SRP268622_co1	metabat2	2838425	545	6788	40597	0.69	0.922	11	63.04	2.17	52.19	Gradient Boost (General Model)	CheckM2v1.0.2	1	0	0	15	Medium quality	SRP268622_co1_47	d__Bacteria;p__Acidobacteriota;c__Vicinamibacteria;o__Vicinamibacterales;f__SCN-69-37;g__SCN-69-37;s__SCN-69-37 sp003242705		ani_screen	v2.3.0	classification based on ANI only			Not Novel	3046	order	0.05	0.53	TRUE
SRP268622_co1_5	SRP268622_co1	metabat2	2148102	475	5527	24801	0.64	0.936	11	74.42	0.86	70.12	Gradient Boost (General Model)	CheckM2v1.0.2	0	0	0	11	Medium quality	SRP268622_co1_5	d__Bacteria;p__Deinococcota;c__Deinococci;o__Deinococcales;f__Trueperaceae;g__CALDPK01;s__	0.92241	taxonomic novelty determined using RED	v2.3.0	classification based on placement in class-level tree		d__Bacteria;p__Deinococcota;c__Deinococci;o__Deinococcales;f__Trueperaceae;g__SPIRE_b11315;s__SPIRE_b11315 SRP268622_co1_5	Species novelty	2414	class	0.28	0.45	TRUE	Strictly rare	Acetate_fermentation_1,Acetate_fermentation_2,Nitrite_reduction_4,Nitrite_reduction_3,MHC,aerobic	Aerobic
SRP268622_co1_506	SRP268622_co1	semibin	3823450	220	25949	87574	0.51	0.916	11	82.77	1.15	77.02	Neural Network (Specific Model)	CheckM2v1.0.2	0	0	0	13	Medium quality	SRP268622_co1_506	d__Bacteria;p__Bacteroidota;c__Bacteroidia;o__Sphingobacteriales;f__Sphingobacteriaceae;g__Parapedobacter;s__	0.97566	taxonomic classification fully defined by topology	v2.3.0	classification based on placement in class-level tree		d__Bacteria;p__Bacteroidota;c__Bacteroidia;o__Sphingobacteriales;f__Sphingobacteriaceae;g__Parapedobacter;s__Parapedobacter SRP268622_co1_506	Species novelty	3365	family	0.06	0.66	TRUE	Conditionally rare	Sulfate_reduction_2,Nitrite_reduction_1,Lactate_fermentation_2,Acetate_fermentation_1,Sulfate_reduction_3,MHC,aerobic	Aerobic
SRP268622_co1_51	SRP268622_co1	metabat2	2565094	276	14651	49564	0.35	0.886	11	87.25	0.17	86.4	Neural Network (Specific Model)	CheckM2v1.0.2	0	0	0	18	Medium quality	SRP268622_co1_51	d__Bacteria;p__Bacteroidota;c__Bacteroidia;o__Flavobacteriales;f__Flavobacteriaceae;g__Aequorivita;s__Aequorivita sinensis		ani_screen	v2.3.0	classification based on ANI only			Not Novel	2486	kingdom	0	0.79	TRUE
SRP268622_co1_518	SRP268622_co1	semibin	2239207	264	11803	66187	0.4	0.897	11	74.39	1.19	68.44	Neural Network (Specific Model)	CheckM2v1.0.2	1	0	0	15	Medium quality	SRP268622_co1_518	d__Bacteria;p__Bacteroidota;c__Bacteroidia;o__Flavobacteriales;f__Flavobacteriaceae;g__Flavobacterium;s__	0.94274	taxonomic classification fully defined by topology	v2.3.0	classification based on placement in class-level tree			Not Novel	2138	genus	0.06	0.38	FALSE
SRP268622_co1_519	SRP268622_co1	semibin	2647491	351	9428	65479	0.66	0.912	11	65.66	2.74	51.96	Gradient Boost (General Model)	CheckM2v1.0.2	0	0	0	15	Medium quality	SRP268622_co1_519	d__Bacteria;p__Pseudomonadota;c__Alphaproteobacteria;o__Rhizobiales;f__Rhizobiaceae;g__JADJTR01;s__	0.89711	taxonomic novelty determined using RED	v2.3.0	classification based on placement in class-level tree		d__Bacteria;p__Pseudomonadota;c__Alphaproteobacteria;o__Rhizobiales;f__Rhizobiaceae;g__binchicken_b1666;s__binchicken_b1666 SRP268622_co1_519	Genus novelty	2827	phylum	0.03	0.63	FALSE	Conditionally rare	Nitrite_reduction_3,Lactate_fermentation_2,Acetate_fermentation_2,Nitrate_reduction_2,Lactate_fermentation_3,aerobic	Aerobic
SRP268622_co1_52	SRP268622_co1	metabat2	3285681	208	25395	84812	0.72	0.917	11	90.11	2.1	79.61	Gradient Boost (General Model)	CheckM2v1.0.2	0	0	0	20	Near complete	SRP268622_co1_52	d__Bacteria;p__Actinomycetota;c__Nitriliruptoria;o__Euzebyales;f__Egibacteraceae;g__;s__	0.79568	taxonomic classification fully defined by topology	v2.3.0	classification based on placement in class-level tree		d__Bacteria;p__Actinomycetota;c__Nitriliruptoria;o__Euzebyales;f__Egibacteraceae;g__binchicken_b4666;s__binchicken_b4666 SRP268622_co1_52	Genus novelty	3121	class	0.43	0.44	TRUE	Conditionally rare	Lactate_fermentation_5,Ethanol_fermentation_2,Sulfate_reduction_2,Sulfate_reduction_3,Nitrite_reduction_3,Acetate_fermentation_1,Ethanol_fermentation_1,Lactate_fermentation_1,aerobic	Aerobic
SRP268622_co1_524	SRP268622_co1	vamb	3061751	270	14560	67274	0.48	0.891	11	77.42	2.63	64.27	Neural Network (Specific Model)	CheckM2v1.0.2	0	0	0	8	Medium quality	SRP268622_co1_524	d__Bacteria;p__Bacteroidota;c__Bacteroidia;o__Sphingobacteriales;f__Sphingobacteriaceae;g__;s__	0.89708	taxonomic novelty determined using RED	v2.3.0	classification based on placement in class-level tree		d__Bacteria;p__Bacteroidota;c__Bacteroidia;o__Sphingobacteriales;f__Sphingobacteriaceae;g__binchicken_b7044;s__binchicken_b7044 SRP268622_co1_524	Genus novelty	2883	genus	0.17	0.56	TRUE	Conditionally rare	Acetate_fermentation_1,Lactate_fermentation_2,Sulfate_reduction_3,Sulfate_reduction_2,MHC,aerobic	Aerobic
SRP268622_co1_526	SRP268622_co1	vamb	822923	41	33993	105604	0.42	0.892	11	97.59	0.28	96.19	Gradient Boost (General Model)	CheckM2v1.0.2	1	0	0	17	Near complete	SRP268622_co1_526	d__Bacteria;p__Patescibacteria;c__Saccharimonadia;o__Saccharimonadales;f__JACDBH01;g__;s__	0.86846	taxonomic novelty determined using RED	v2.3.0	classification based on placement in class-level tree		d__Bacteria;p__Patescibacteria;c__Saccharimonadia;o__Saccharimonadales;f__JACDBH01;g__JAGQMT01;s__JAGQMT01 SRP268622_co1_526	Species novelty	887	phylum	0.1	0.38	TRUE	Conditionally rare	aerobic	Aerobic
SRP268622_co1_527	SRP268622_co1	vamb	4389896	195	31609	120259	0.58	0.886	11	89.89	4.29	68.44	Gradient Boost (General Model)	CheckM2v1.0.2	0	0	0	15	Medium quality	SRP263527_co1_253	d__Bacteria;p__Chloroflexota;c__Anaerolineae;o__Promineifilales;f__Promineifilaceae;g__JAAYYY01;s__	0.92914	taxonomic classification fully defined by topology	v2.3.0	classification based on placement in class-level tree			Not Novel	3744	phylum	0.3	0.41	TRUE
SRP268622_co1_531	SRP268622_co1	vamb	2275474	85	48571	168258	0.53	0.904	11	100	0.01	99.95	Gradient Boost (General Model)	CheckM2v1.0.2	1	0	0	18	Near complete	SRP268622_co1_531	d__Bacteria;p__Bacteroidota;c__Bacteroidia;o__Chitinophagales;f__Chitinophagaceae;g__;s__	0.82752	taxonomic classification fully defined by topology	v2.3.0	classification based on placement in class-level tree		d__Bacteria;p__Bacteroidota;c__Bacteroidia;o__Chitinophagales;f__Chitinophagaceae;g__binchicken_b26;s__binchicken_b26 SRP268622_co1_531	Genus novelty	2002	family	0.45	0.5	TRUE	Conditionally rare	Lactate_fermentation_3,MHC,aerobic	Aerobic
SRP268622_co1_534	SRP268622_co1	vamb	2471849	630	4439	18115	0.62	0.893	11	58.98	0	58.98	Neural Network (Specific Model)	CheckM2v1.0.2	0	0	0	7	Medium quality	SRP268622_co1_534	d__Bacteria;p__Pseudomonadota;c__Gammaproteobacteria;o__Pseudomonadales;f__Pseudomonadaceae;g__Stutzerimonas;s__Stutzerimonas saudiphocaensis		ani_screen	v2.3.0	classification based on ANI only			Not Novel	2833	kingdom	0	0.95	TRUE
SRP268622_co1_540	SRP268622_co1	vamb	3387552	742	5564	28761	0.49	0.917	11	73.62	1.24	67.42	Neural Network (Specific Model)	CheckM2v1.0.2	0	0	0	9	Medium quality	SRP268622_co1_540	d__Bacteria;p__Pseudomonadota;c__Gammaproteobacteria;o__Enterobacterales;f__Alteromonadaceae;g__Rheinheimera;s__	0.99895	taxonomic classification defined by topology and ANI	v2.3.0	classification based on placement in class-level tree	Genome not assigned to closest species as it falls outside its pre-defined ANI radius		Not Novel	3583	order	0.03	0.84	TRUE
SRP268622_co1_541	SRP268622_co1	vamb	2998910	279	17067	79718	0.68	0.934	11	90.05	1.01	85	Gradient Boost (General Model)	CheckM2v1.0.2	0	0	0	13	Near complete	SRP268622_co1_541	d__Bacteria;p__Pseudomonadota;c__Gammaproteobacteria;o__Steroidobacterales;f__Steroidobacteraceae;g__ZC4RG30;s__	0.96878	taxonomic classification defined by topology and ANI	v2.3.0	classification based on placement in class-level tree		d__Bacteria;p__Pseudomonadota;c__Gammaproteobacteria;o__Steroidobacterales;f__Steroidobacteraceae;g__ZC4RG30;s__ZC4RG30 SRP268622_co1_541	Species novelty	2966	genus	0.29	0.25	TRUE	Rare and abundant	Nitrite_reduction_3,Sulfate_reduction_2,Nitrite_reduction_1,Acetate_fermentation_2,MHC,aerobic	Aerobic
SRP268622_co1_546	SRP268622_co1	vamb	3168944	70	65488	266863	0.52	0.908	11	87.4	0.06	87.1	Neural Network (Specific Model)	CheckM2v1.0.2	0	0	0	14	Medium quality	SRP268622_co1_546	d__Bacteria;p__Bacteroidota;c__Bacteroidia;o__Sphingobacteriales;f__Sphingobacteriaceae;g__;s__	0.89878	taxonomic novelty determined using RED	v2.3.0	classification based on placement in class-level tree		d__Bacteria;p__Bacteroidota;c__Bacteroidia;o__Sphingobacteriales;f__Sphingobacteriaceae;g__GEM_b1426;s__GEM_b1426 SRP268622_co1_546	Species novelty	2703	class	0.1	0.64	TRUE	Conditionally rare	Sulfate_reduction_2,Lactate_fermentation_2,Lactate_fermentation_5,Lactate_fermentation_3,Sulfate_reduction_3,Acetate_fermentation_1,MHC,aerobic	Aerobic
SRP268622_co1_547	SRP268622_co1	vamb	2108766	627	3810	12466	0.41	0.873	11	67.65	2.64	54.45	Neural Network (Specific Model)	CheckM2v1.0.2	0	0	0	11	Medium quality	SRP268622_co1_547	d__Bacteria;p__Bacillota_B;c__Desulfitobacteriia;o__Desulfitobacteriales;f__Desulfitobacteriaceae;g__Desulfitobacterium;s__	0.95647	taxonomic classification fully defined by topology	v2.3.0	classification based on placement in class-level tree		d__Bacteria;p__Bacillota_B;c__Desulfitobacteriia;o__Desulfitobacteriales;f__Desulfitobacteriaceae;g__Desulfitobacterium;s__Desulfitobacterium SRP268622_co1_547	Species novelty	2468	order	0.02	0.67	TRUE	Strictly rare	Acetate_fermentation_2,Nitrite_reduction_2,Butanoate_fermentation_1,MHC	Nitrite
SRP268622_co1_555	SRP268622_co1	vamb	5522417	79	139795	304419	0.49	0.865	11	97.32	3.07	81.97	Gradient Boost (General Model)	CheckM2v1.0.2	0	0	0	20	Near complete	SRP268622_co1_555	d__Bacteria;p__Hinthialibacterota;c__Hinthialibacteria;o__Hinthialibacterales;f__Hinthialibacteraceae;g__;s__	0.78401	taxonomic classification fully defined by topology	v2.3.0	classification based on placement in class-level tree		d__Bacteria;p__Hinthialibacterota;c__Hinthialibacteria;o__Hinthialibacterales;f__binchicken_b619;g__binchicken_b4238;s__binchicken_b4238 SRP268622_co1_555	Family novelty	4368	phylum	0.75	0.31	TRUE	Strictly rare	Lactate_fermentation_5,Lactate_fermentation_1,Se_reduction_3,Lactate_fermentation_4,Nitrate_reduction_1,Acetate_fermentation_2,Acetate_fermentation_1,Nitrite_reduction_2,Sulfate_reduction_1,MHC	Nitrate
SRP268622_co1_557	SRP268622_co1	vamb	2414790	496	6175	22555	0.62	0.929	11	69.18	1.84	59.98	Neural Network (Specific Model)	CheckM2v1.0.2	0	0	0	7	Medium quality	SRP268622_co1_557	d__Bacteria;p__Pseudomonadota;c__Gammaproteobacteria;o__Burkholderiales;f__Burkholderiaceae;g__JACCES01;s__	0.96288	taxonomic classification fully defined by topology	v2.3.0	classification based on placement in class-level tree			Not Novel	2686	order	0.03	0.65	FALSE
SRP268622_co1_559	SRP268622_co1	vamb	3630987	68	73833	293567	0.63	0.865	11	97.31	2.29	85.86	Gradient Boost (General Model)	CheckM2v1.0.2	0	0	0	16	Near complete	SRP268622_co1_559	d__Bacteria;p__Pseudomonadota;c__Gammaproteobacteria;o__Nitrococcales;f__AK92;g__AK92;s__	0.88644	taxonomic novelty determined using RED	v2.3.0	classification based on placement in class-level tree		d__Bacteria;p__Pseudomonadota;c__Gammaproteobacteria;o__Nitrococcales;f__AK92;g__binchicken_b3445;s__binchicken_b3445 SRP268622_co1_559	Genus novelty	3321	family	0.35	0.38	TRUE	Rare and abundant	Lactate_fermentation_3,Acetate_fermentation_2,Sulfate_reduction_2,Lactate_fermentation_2,Sulfate_reduction_1,Butanoate_fermentation_1,Lactate_fermentation_5,Nitrite_reduction_3,MHC,aerobic	Aerobic
SRP268622_co1_563	SRP268622_co1	vamb	3680007	132	47688	130584	0.56	0.911	11	96.84	0.07	96.49	Gradient Boost (General Model)	CheckM2v1.0.2	0	0	0	19	Near complete	SRP268622_co1_563	d__Bacteria;p__Verrucomicrobiota;c__Verrucomicrobiae;o__Opitutales;f__Oceanipulchritudinaceae;g__;s__	0.85747	taxonomic novelty determined using RED	v2.3.0	classification based on placement in class-level tree		d__Bacteria;p__Verrucomicrobiota;c__Verrucomicrobiae;o__Opitutales;f__Oceanipulchritudinaceae;g__binchicken_b819;s__binchicken_b819 SRP268622_co1_563	Genus novelty	3140	order	0.36	0.34	TRUE	Conditionally rare	Acetate_fermentation_1,Lactate_fermentation_1,Sulfate_reduction_3,Sulfate_reduction_2,Nitrite_reduction_2,Acetate_fermentation_2,MHC,aerobic	Aerobic
SRP268622_co1_566	SRP268622_co1	vamb	4691979	352	16269	62615	0.56	0.895	11	88.03	3.79	69.08	Gradient Boost (General Model)	CheckM2v1.0.2	0	0	0	15	Medium quality	SRP268622_co1_566	d__Bacteria;p__Chloroflexota;c__Anaerolineae;o__Caldilineales;f__Caldilineaceae;g__CFX5;s__	0.92723	taxonomic novelty determined using RED	v2.3.0	classification based on placement in class-level tree		d__Bacteria;p__Chloroflexota;c__Anaerolineae;o__Caldilineales;f__Caldilineaceae;g__binchicken_b3688;s__binchicken_b3688 SRP268622_co1_566	Genus novelty	4092	genus	0.16	0.29	TRUE	Conditionally rare	Nitrite_reduction_1,Lactate_fermentation_3,MHC,aerobic	Aerobic
SRP268622_co1_573	SRP268622_co1	vamb	2167567	75	37051	187334	0.64	0.918	11	94.58	0.33	92.93	Gradient Boost (General Model)	CheckM2v1.0.2	0	0	0	18	Near complete	SRP268622_co1_573	d__Bacteria;p__Pseudomonadota;c__Gammaproteobacteria;o__JADJWH01;f__JADJWH01;g__JADJWH01;s__	0.90723	taxonomic classification fully defined by topology	v2.3.0	classification based on placement in class-level tree		d__Bacteria;p__Pseudomonadota;c__Gammaproteobacteria;o__JADJWH01;f__JADJWH01;g__binchicken_b1740;s__binchicken_b1740 SRP268622_co1_573	Genus novelty	2109	class	0.19	0.56	TRUE	Conditionally rare	Acetate_fermentation_2,Nitrite_reduction_3,Sulfate_reduction_1,Acetate_fermentation_1,Lactate_fermentation_4,MHC,aerobic	Aerobic
SRP268622_co1_574	SRP268622_co1	vamb	1943107	437	5189	27536	0.7	0.902	11	56.16	0.08	55.76	Gradient Boost (General Model)	CheckM2v1.0.2	0	0	0	9	Medium quality	SRP268622_co1_574	d__Bacteria;p__Pseudomonadota;c__Gammaproteobacteria;o__Xanthomonadales;f__UBA2363;g__Pseudofulvimonas;s__	0.95292	taxonomic classification fully defined by topology	v2.3.0	classification based on placement in class-level tree		d__Bacteria;p__Pseudomonadota;c__Gammaproteobacteria;o__Xanthomonadales;f__UBA2363;g__Pseudofulvimonas;s__Pseudofulvimonas SRP268622_co1_574	Species novelty	2152	order	0.07	0.49	TRUE	Conditionally rare	Lactate_fermentation_4,Acetate_fermentation_1,Nitrite_reduction_3,Sulfate_reduction_1,Acetate_fermentation_2,Lactate_fermentation_3,MHC,aerobic	Aerobic
SRP268622_co1_576	SRP268622_co1	vamb	3127682	794	4652	24013	0.62	0.901	11	72.81	1.66	64.51	Gradient Boost (General Model)	CheckM2v1.0.2	1	0	0	13	Medium quality	SRP268622_co1_576	d__Bacteria;p__Spirochaetota;c__Spirochaetia;o__SZUA-6;f__;g__;s__	0.61475	taxonomic novelty determined using RED	v2.3.0	classification based on placement in class-level tree		d__Bacteria;p__Spirochaetota;c__Spirochaetia;o__ARS1246;f__binchicken_b1024;g__binchicken_b7011;s__binchicken_b7011 SRP268622_co1_576	Family novelty	3282	phylum	0.32	0.44	TRUE	Strictly rare	Butanoate_fermentation_1,Lactate_fermentation_1,Acetate_fermentation_2,Acetate_fermentation_1	Fermentation
SRP268622_co1_581	SRP268622_co1	vamb	3880075	203	27921	176630	0.6	0.892	11	98.51	4.31	76.96	Gradient Boost (General Model)	CheckM2v1.0.2	0	0	0	14	Near complete	SRP268622_co1_581	d__Bacteria;p__Bacillota_G;c__Limnochordia;o__DTU080;f__RSA5;g__;s__	0.72247	taxonomic novelty determined using RED	v2.3.0	classification based on placement in class-level tree			Not Novel	3533	phylum	0.22	0.38	TRUE
SRP268622_co1_583	SRP268622_co1	vamb	2292276	307	9868	33512	0.44	0.902	11	83.4	1.81	74.35	Gradient Boost (General Model)	CheckM2v1.0.2	0	0	0	16	Medium quality	ERP107106_co2_172	d__Bacteria;p__Bacteroidota;c__Bacteroidia;o__Bacteroidales;f__Marinilabiliaceae;g__Geofilum;s__Geofilum sp002411385		ani_screen	v2.3.0	classification based on ANI only			Not Novel	2136	family	0.03	0.6	FALSE
SRP268622_co1_584	SRP268622_co1	vamb	4835166	165	51362	192102	0.68	0.883	11	94.01	5.37	67.16	Gradient Boost (General Model)	CheckM2v1.0.2	0	0	0	17	Medium quality	SRP268622_co1_584	d__Bacteria;p__Pseudomonadota;c__Alphaproteobacteria;o__Dongiales;f__Dongiaceae;g__SYSU-D60014;s__	0.8557	taxonomic novelty determined using RED	v2.3.0	classification based on placement in class-level tree			Not Novel	4679	order	0.29	0.5	TRUE
SRP268622_co1_586	SRP268622_co1	vamb	2720344	102	37237	168313	0.66	0.925	11	90.68	0.01	90.63	Neural Network (Specific Model)	CheckM2v1.0.2	1	0	1	18	Near complete	SRP268622_co1_586	d__Bacteria;p__Bacteroidota;c__Bacteroidia;o__Flavobacteriales;f__PHOS-HE28;g__PHOS-HE28;s__	0.96158	taxonomic classification fully defined by topology	v2.3.0	classification based on placement in class-level tree		d__Bacteria;p__Bacteroidota;c__Bacteroidia;o__Flavobacteriales;f__PHOS-HE28;g__SPIRE_b2243;s__SPIRE_b2243 SRP268622_co1_586	Species novelty	2360	class	0.67	0.42	TRUE	Rare and abundant	Nitrite_reduction_1,Sulfate_reduction_2,Lactate_fermentation_3,Sulfate_reduction_3,MHC,aerobic	Aerobic
SRP268622_co1_61	SRP268622_co1	metabat2	3385651	757	5630	105394	0.69	0.913	11	69.99	2.28	58.59	Gradient Boost (General Model)	CheckM2v1.0.2	0	0	0	15	Medium quality	SRP268622_co1_61	d__Bacteria;p__Pseudomonadota;c__Gammaproteobacteria;o__Woeseiales;f__Woeseiaceae;g__;s__	0.77918	taxonomic classification fully defined by topology	v2.3.0	classification based on placement in class-level tree			Not Novel	3650	family	0.22	0.33	FALSE
SRP268622_co1_64	SRP268622_co1	metabat2	1321700	202	9993	56975	0.32	0.924	11	85.28	1.2	79.28	Neural Network (Specific Model)	CheckM2v1.0.2	0	0	0	9	Medium quality	ERP125879_co1_114	d__Bacteria;p__Bacillota_I;c__Bacilli_A;o__Acholeplasmatales;f__Acholeplasmataceae;g__Acholeplasma;s__	0.9678	taxonomic classification defined by topology and ANI	v2.3.0	classification based on placement in class-level tree			Not Novel	1326	phylum	0.03	0.71	FALSE
SRP268622_co1_66	SRP268622_co1	metabat2	2510532	308	13733	59961	0.64	0.893	11	82.85	0.28	81.45	Neural Network (Specific Model)	CheckM2v1.0.2	0	0	0	18	Medium quality	SRP268622_co1_66	d__Bacteria;p__Pseudomonadota;c__Alphaproteobacteria;o__Sphingomonadales;f__Sphingomonadaceae;g__;s__	0.93041	taxonomic classification fully defined by topology	v2.3.0	classification based on placement in class-level tree			Not Novel	2690	family	0.15	0.66	TRUE
SRP268622_co1_67	SRP268622_co1	metabat2	2827294	533	6633	28567	0.68	0.925	11	83.23	2.41	71.18	Neural Network (Specific Model)	CheckM2v1.0.2	0	0	0	12	Medium quality	ERP125879_co1_69	d__Bacteria;p__Pseudomonadota;c__Gammaproteobacteria;o__Burkholderiales;f__Burkholderiaceae;g__Hydrogenophaga;s__Hydrogenophaga sp028698005		ani_screen	v2.3.0	classification based on ANI only			Not Novel	3161	class	0.03	0.75	FALSE
SRP268622_co1_7	SRP268622_co1	metabat2	3565751	67	106269	432208	0.59	0.856	11	96.4	1.56	88.6	Gradient Boost (General Model)	CheckM2v1.0.2	1	0	1	20	Near complete	SRP268622_co1_7	d__Bacteria;p__Planctomycetota;c__Phycisphaerae;o__Phycisphaerales;f__SM1A02;g__;s__	0.87981	taxonomic novelty determined using RED	v2.3.0	classification based on placement in class-level tree		d__Bacteria;p__Planctomycetota;c__Phycisphaerae;o__Phycisphaerales;f__SM1A02;g__binchicken_b2832;s__binchicken_b2832 SRP268622_co1_7	Genus novelty	2976	phylum	0.51	0.34	TRUE	Conditionally rare	Sulfate_reduction_1,Acetate_fermentation_1,Nitrite_reduction_2,Lactate_fermentation_5,Ethanol_fermentation_1,MHC,aerobic	Aerobic
SRP268622_co1_72	SRP268622_co1	metabat2	4247474	150	58978	219174	0.66	0.914	11	100	3.37	83.15	Gradient Boost (General Model)	CheckM2v1.0.2	0	0	0	18	Near complete	SRP268622_co1_72	d__Bacteria;p__Pseudomonadota;c__Alphaproteobacteria;o__JAJUGE01;f__JAJUGE01;g__JAJUGE01;s__JAJUGE01 sp029268305		ani_screen	v2.3.0	classification based on ANI only			Not Novel	4105	order	0.37	0.5	TRUE
SRP268622_co1_76	SRP268622_co1	metabat2	4464621	1140	4536	21381	0.59	0.855	11	83.38	3.48	65.98	Gradient Boost (General Model)	CheckM2v1.0.2	0	0	0	16	Medium quality	SRP268622_co1_76	d__Bacteria;p__Planctomycetota;c__Planctomycetia;o__Pirellulales;f__Pirellulaceae;g__Bremerella;s__	0.92122	taxonomic novelty determined using RED	v2.3.0	classification based on placement in class-level tree		d__Bacteria;p__Planctomycetota;c__Planctomycetia;o__Pirellulales;f__Pirellulaceae;g__binchicken_b6786;s__binchicken_b6786 SRP268622_co1_76	Genus novelty	4344	class	0.02	0.44	FALSE	Conditionally rare	Sulfate_reduction_3,Acetate_fermentation_2,Nitrite_reduction_1,Sulfate_reduction_2,Nitrite_reduction_2,Acetate_fermentation_1,MHC,aerobic	Aerobic
SRP268622_co1_77	SRP268622_co1	metabat2	2790912	258	18281	64444	0.73	0.921	11	89.54	1.7	81.04	Gradient Boost (General Model)	CheckM2v1.0.2	0	0	0	16	Medium quality	SRP268622_co1_77	d__Bacteria;p__Deinococcota;c__Deinococci;o__Deinococcales;f__Trueperaceae;g__;s__	0.86364	taxonomic novelty determined using RED	v2.3.0	classification based on placement in class-level tree			Not Novel	2687	class	0.27	0.44	TRUE
SRP268622_co1_79	SRP268622_co1	metabat2	1888112	453	4952	26261	0.35	0.889	11	78.46	2.59	65.51	Gradient Boost (General Model)	CheckM2v1.0.2	0	0	0	12	Medium quality	binchicken_co173_916	d__Bacteria;p__Bacillota_A;c__Clostridia;o__Tissierellales;f__Sedimentibacteraceae;g__Sedimentibacter;s__	0.98781	taxonomic classification defined by topology and ANI	v2.3.0	classification based on placement in class-level tree	Genome not assigned to closest species as it falls outside its pre-defined ANI radius		Not Novel	2132	phylum	0.04	0.53	FALSE
SRP268622_co1_8	SRP268622_co1	metabat2	4104482	637	8148	33508	0.51	0.909	11	97.01	0.3	95.51	Gradient Boost (General Model)	CheckM2v1.0.2	0	0	0	13	Near complete	SRP268622_co1_8	d__Bacteria;p__Bacteroidota;c__Bacteroidia;o__Cytophagales;f__Cyclobacteriaceae;g__;s__	0.91455	taxonomic novelty determined using RED	v2.3.0	classification based on placement in class-level tree		d__Bacteria;p__Bacteroidota;c__Bacteroidia;o__Cytophagales;f__Cyclobacteriaceae;g__GEM_b1164;s__GEM_b1164 SRP268622_co1_8	Species novelty	4165	class	0.18	0.55	TRUE	Rare and abundant	Acetate_fermentation_1,Lactate_fermentation_3,Ethanol_fermentation_1,Sulfate_reduction_3,MHC,aerobic	Aerobic
SRP268622_co1_80	SRP268622_co1	metabat2	1854055	462	4628	19288	0.62	0.928	11	52.24	0.35	50.49	Neural Network (Specific Model)	CheckM2v1.0.2	0	0	0	8	Medium quality	SRP268622_co1_80	d__Bacteria;p__Pseudomonadota;c__Gammaproteobacteria;o__Burkholderiales;f__Burkholderiaceae;g__JACCES01;s__	0.96133	taxonomic classification fully defined by topology	v2.3.0	classification based on placement in class-level tree		d__Bacteria;p__Pseudomonadota;c__Gammaproteobacteria;o__Burkholderiales;f__Burkholderiaceae;g__JACCES01;s__JACCES01 SRP268622_co1_80	Species novelty	2078	family	0.1	0.59	TRUE	Strictly rare	Lactate_fermentation_2,Ethanol_fermentation_1,Lactate_fermentation_3,Lactate_fermentation_4,Nitrite_reduction_3,Acetate_fermentation_2,aerobic	Aerobic
SRP268622_co1_82	SRP268622_co1	metabat2	1626845	572	3014	10429	0.34	0.859	11	61.38	1.55	53.63	Gradient Boost (General Model)	CheckM2v1.0.2	0	0	0	4	Medium quality	SRP268622_co1_82	d__Bacteria;p__Bacillota;c__Bacilli;o__Bacillales_B;f__Caldibacillaceae;g__;s__	0.74387	taxonomic novelty determined using RED	v2.3.0	classification based on placement in class-level tree		d__Bacteria;p__Bacillota;c__Bacilli;o__Bacillales_B;f__SMAG_b11;g__binchicken_b8468;s__binchicken_b8468 SRP268622_co1_82	Genus novelty	2090	phylum	0.02	0.65	FALSE	Conditionally rare	Lactate_fermentation_1,Butanoate_fermentation_1,Acetate_fermentation_2,aerobic	Aerobic
SRP268622_co1_86	SRP268622_co1	metabat2	3495387	192	32429	295433	0.66	0.89	11	100	0.61	96.95	Gradient Boost (General Model)	CheckM2v1.0.2	2	1	1	20	High quality	SRP268622_co1_86	d__Bacteria;p__Gemmatimonadota;c__Gemmatimonadetes;o__Gemmatimonadales;f__Gemmatimonadaceae;g__;s__	0.80616	taxonomic novelty determined using RED	v2.3.0	classification based on placement in class-level tree		d__Bacteria;p__Gemmatimonadota;c__Gemmatimonadetes;o__Gemmatimonadales;f__Gemmatimonadaceae;g__SMAG_b336;s__SMAG_b336 SRP268622_co1_86	Species novelty	3051	phylum	0.23	0.49	TRUE	Conditionally rare	Nitrite_reduction_3,Acetate_fermentation_1,Acetate_fermentation_2,MHC,aerobic	Aerobic
SRP268622_co1_89	SRP268622_co1	metabat2	5647914	87	167081	333988	0.62	0.88	11	99.96	2.52	87.36	Neural Network (Specific Model)	CheckM2v1.0.2	0	0	0	19	Near complete	SRP268622_co1_89	d__Bacteria;p__Planctomycetota;c__Planctomycetia;o__Pirellulales;f__Pirellulaceae;g__;s__	0.77338	taxonomic classification fully defined by topology	v2.3.0	classification based on placement in class-level tree		d__Bacteria;p__Planctomycetota;c__Planctomycetia;o__Pirellulales;f__Pirellulaceae;g__binchicken_b3115;s__binchicken_b3115 SRP268622_co1_89	Genus novelty	4273	class	0.03	0.44	TRUE	Conditionally rare	Nitrite_reduction_2,Acetate_fermentation_1,Nitrite_reduction_1,Sulfate_reduction_3,Lactate_fermentation_1,Nitrate_reduction_2,Acetate_fermentation_2,Sulfate_reduction_2,MHC,aerobic	Aerobic
SRP268622_co1_92	SRP268622_co1	metabat2	3931250	114	85536	358528	0.51	0.924	11	99.54	0.61	96.49	Gradient Boost (General Model)	CheckM2v1.0.2	0	0	0	17	Near complete	SRP268622_co1_92	d__Bacteria;p__Bacteroidota;c__Bacteroidia;o__Cytophagales;f__Cyclobacteriaceae;g__;s__	0.91217	taxonomic novelty determined using RED	v2.3.0	classification based on placement in class-level tree			Not Novel	3405	class	0.2	0.59	TRUE
SRP268622_co1_95	SRP268622_co1	metabat2	2219858	301	11466	39194	0.59	0.916	11	70.76	0.04	70.56	Neural Network (Specific Model)	CheckM2v1.0.2	0	0	0	12	Medium quality	SRP192927_co6_184	d__Bacteria;p__Pseudomonadota;c__Gammaproteobacteria;o__Pseudomonadales;f__Oleiphilaceae;g__Marinobacter;s__	0.9832	taxonomic classification defined by topology and ANI	v2.3.0	classification based on placement in class-level tree	Genome not assigned to closest species as it falls outside its pre-defined ANI radius		Not Novel	2266	kingdom	0	0.92	TRUE
SRP268622_co1_98	SRP268622_co1	metabat2	3203823	334	15424	53407	0.61	0.858	11	96.6	0.99	91.65	Gradient Boost (General Model)	CheckM2v1.0.2	1	0	0	14	Near complete	SRP268622_co1_98	d__Bacteria;p__Pseudomonadota;c__Alphaproteobacteria;o__Rhizobiales;f__Hyphomicrobiaceae;g__ZC4RG25;s__	0.98226	taxonomic classification defined by topology and ANI	v2.3.0	classification based on placement in class-level tree	Genome not assigned to closest species as it falls outside its pre-defined ANI radius	d__Bacteria;p__Pseudomonadota;c__Alphaproteobacteria;o__Rhizobiales;f__Hyphomicrobiaceae;g__ZC4RG25;s__ZC4RG25 SRP268622_co1_98	Species novelty	3308	family	0.4	0.55	TRUE	Conditionally rare	Propionate_fermentation_1,Sulfate_reduction_1,Ethanol_fermentation_1,Sulfate_reduction_3,Acetate_fermentation_1,Lactate_fermentation_3,Nitrate_reduction_1,Sulfate_reduction_2,Lactate_fermentation_4,MHC,aerobic	Aerobic
SRP269274_co1_1	SRP269274_co1	metabat	1221105	243	6623	26775	0.32	0.756	11	99.2	0.38	97.3	Neural Network (Specific Model)	CheckM2v1.0.2	0	0	0	19	Near complete	SRP269274_co1_1	d__Bacteria;p__Pseudomonadota;c__Alphaproteobacteria;o__Rickettsiales;f__Rickettsiaceae;g__Rickettsia;s__	0.98525	taxonomic classification defined by topology and ANI	v2.3.0	classification based on placement in class-level tree	Genome not assigned to closest species as it falls outside its pre-defined ANI radius	d__Bacteria;p__Pseudomonadota;c__Alphaproteobacteria;o__Rickettsiales;f__Rickettsiaceae;g__Rickettsia;s__Rickettsia SRP269274_co1_1	Species novelty	1327	class	0.08	0.71	TRUE	Conditionally abundant	aerobic	Aerobic
SRP269290_co1_1	SRP269290_co1	metabat2	624191	245	2530	6885	0.38	0.907	11	59.25	0.37	57.4	Gradient Boost (General Model)	CheckM2v1.0.2	0	0	0	12	Medium quality	SRP269290_co7_147	d__Archaea;p__Nanoarchaeota;c__Nanoarchaeia;o__Woesearchaeales;f__JAGVYU01;g__;s__	0.69991	taxonomic novelty determined using RED	v2.3.0				Not Novel	1015	kingdom	0.46	0.36	TRUE
SRP269290_co1_10	SRP269290_co1	metabat2	908710	230	4987	19819	0.29	0.89	11	78.55	1.51	71	Neural Network (Specific Model)	CheckM2v1.0.2	1	0	0	18	Medium quality	SRP269290_co1_10	d__Archaea;p__Nanoarchaeota;c__Nanoarchaeia;o__SCGC-AAA011-G17;f__GW2011-AR20;g__GW2011-AR20;s__	0.86766	taxonomic novelty determined using RED	v2.3.0			d__Archaea;p__Nanoarchaeota;c__Nanoarchaeia;o__SCGC-AAA011-G17;f__GW2011-AR20;g__binchicken_a663;s__binchicken_a663 SRP269290_co1_10	Genus novelty	1322	class	0.1	0.38	TRUE	Strictly rare	Acetate_fermentation_1	Fermentation
SRP269290_co1_1000	SRP269290_co1	semibin	1073729	185	6347	18658	0.39	0.894	11	80.01	0.15	79.26	Gradient Boost (General Model)	CheckM2v1.0.2	0	0	0	17	Medium quality	binchicken_co38_1214	d__Archaea;p__Nanoarchaeota;c__Nanoarchaeia;o__Woesearchaeales;f__GW2011-AR9;g__JACPNC01;s__	0.93782	taxonomic novelty determined using RED	v2.3.0				Not Novel	1338	phylum	0.57	0.23	TRUE
SRP269290_co1_1001	SRP269290_co1	semibin	656939	111	7239	18488	0.35	0.914	11	79.06	1.64	70.86	Gradient Boost (General Model)	CheckM2v1.0.2	1	0	0	15	Medium quality	binchicken_co227_910	d__Archaea;p__Nanoarchaeota;c__Nanoarchaeia;o__SCGC-AAA011-G17;f__GCA-2688095;g__JACPIN01;s__JACPIN01 sp016188065		ani_screen	v2.3.0	classification based on ANI only			Not Novel	966	kingdom	0.23	0.37	TRUE
SRP269290_co1_1006	SRP269290_co1	semibin	398804	85	4731	17508	0.45	0.906	11	57.94	1.22	51.84	Neural Network (Specific Model)	CheckM2v1.0.2	0	0	0	17	Medium quality	binchicken_co38_1333	d__Bacteria;p__Patescibacteria;c__Paceibacteria;o__2-02-FULL-40-12;f__2-02-FULL-40-12;g__;s__	0.87372	taxonomic novelty determined using RED	v2.3.0	classification based on placement in class-level tree			Not Novel	513	phylum	0.16	0.47	TRUE
SRP269290_co1_1007	SRP269290_co1	semibin	369048	60	6940	17013	0.51	0.927	11	64.13	2.44	51.93	Gradient Boost (General Model)	CheckM2v1.0.2	1	0	0	13	Medium quality	binchicken_co110_930	d__Bacteria;p__Patescibacteria;c__Paceibacteria;o__Paceibacterales;f__UBA10102;g__JACQLT01;s__JACQLT01 sp016203945		ani_screen	v2.3.0	classification based on ANI only			Not Novel	470	phylum	0.33	0.39	TRUE
SRP269290_co1_1009	SRP269290_co1	semibin	611754	105	6533	17008	0.48	0.888	11	73.06	1.31	66.51	Gradient Boost (General Model)	CheckM2v1.0.2	0	0	0	14	Medium quality	binchicken_co38_1215	d__Bacteria;p__Patescibacteria;c__Paceibacteria;o__UBA6257;f__GWB1-50-10;g__GCA-2686365;s__	0.89769	taxonomic novelty determined using RED	v2.3.0	classification based on placement in class-level tree			Not Novel	694	phylum	0.19	0.38	TRUE
SRP269290_co1_1010	SRP269290_co1	semibin	458478	92	5182	16996	0.38	0.891	11	54.12	0.68	50.72	Gradient Boost (General Model)	CheckM2v1.0.2	0	0	0	9	Medium quality	binchicken_co251_639	d__Archaea;p__Nanoarchaeota;c__Nanoarchaeia;o__Pacearchaeales;f__GW2011-AR1;g__JACOYM01;s__JACOYM01 sp016181905		ani_screen	v2.3.0	classification based on ANI only			Not Novel	625	kingdom	0.33	0.34	TRUE
SRP269290_co1_1016	SRP269290_co1	semibin	548487	103	5938	15804	0.55	0.879	11	67.86	0.33	66.21	Gradient Boost (General Model)	CheckM2v1.0.2	0	0	0	13	Medium quality	SRP269290_co1_1016	d__Bacteria;p__Patescibacteria;c__Paceibacteria;o__Sungbacterales;f__HO2-52-23;g__;s__	0.80641	taxonomic novelty determined using RED	v2.3.0	classification based on placement in class-level tree		d__Bacteria;p__Patescibacteria;c__Paceibacteria;o__Sungbacterales;f__HO2-52-23;g__binchicken_b6249;s__binchicken_b6249 SRP269290_co1_1016	Genus novelty	642	phylum	0.25	0.39	TRUE	Strictly rare	aerobic	Aerobic
SRP269290_co1_1020	SRP269290_co1	semibin	520012	104	5428	15511	0.39	0.917	11	68.79	0.08	68.39	Gradient Boost (General Model)	CheckM2v1.0.2	1	0	0	12	Medium quality	binchicken_co110_68	d__Bacteria;p__Patescibacteria;c__Microgenomatia;o__UBA1406;f__GWC2-37-13;g__;s__	0.81317	taxonomic novelty determined using RED	v2.3.0	classification based on placement in class-level tree			Not Novel	615	phylum	0.04	0.4	TRUE
SRP269290_co1_1023	SRP269290_co1	semibin	457682	98	4931	15352	0.44	0.925	11	66.16	0.75	62.41	Gradient Boost (General Model)	CheckM2v1.0.2	0	0	0	10	Medium quality	SRP269290_co1_1023	d__Bacteria;p__Patescibacteria;c__Paceibacteria;o__UBA11713;f__UBA11713;g__2-01-FULL-46-13;s__	0.98199	taxonomic classification defined by topology and ANI	v2.3.0	classification based on placement in class-level tree		d__Bacteria;p__Patescibacteria;c__Paceibacteria;o__UBA11713;f__UBA11713;g__2-01-FULL-46-13;s__2-01-FULL-46-13 SRP269290_co1_1023	Species novelty	622	kingdom	0	0.76	TRUE	Strictly rare	aerobic	Aerobic
SRP269290_co1_1024	SRP269290_co1	semibin	828004	32	55456	154410	0.52	0.921	11	100	0.54	97.3	Gradient Boost (General Model)	CheckM2v1.0.2	1	0	0	18	Near complete	binchicken_co38_532	d__Bacteria;p__Patescibacteria;c__Doudnabacteria;o__UBA920;f__2-01-FULL-46-14;g__;s__	0.75912	taxonomic novelty determined using RED	v2.3.0	classification based on placement in class-level tree			Not Novel	918	phylum	0.12	0.39	TRUE
SRP269290_co1_1027	SRP269290_co1	semibin	734221	19	99768	152519	0.44	0.918	11	91.97	0.16	91.17	Gradient Boost (General Model)	CheckM2v1.0.2	1	1	1	19	High quality	SRP269290_co3_888	d__Archaea;p__Aenigmatarchaeota;c__Aenigmatarchaeia;o__CG10238-14;f__SCSR01;g__;s__	0.79261	taxonomic novelty determined using RED	v2.3.0				Not Novel	935	kingdom	0.3	0.31	TRUE
SRP269290_co1_1028	SRP269290_co1	semibin	714837	142	5451	14485	0.42	0.907	11	65.64	0.69	62.19	Gradient Boost (General Model)	CheckM2v1.0.2	0	0	0	8	Medium quality	SRP269290_co7_34	d__Bacteria;p__Patescibacteria;c__Microgenomatia;o__GWA2-44-7;f__UBA8517;g__;s__	0.73178	taxonomic classification fully defined by topology	v2.3.0	classification based on placement in class-level tree			Not Novel	964	phylum	0.14	0.44	TRUE
SRP269290_co1_1032	SRP269290_co1	semibin	960347	194	5156	13979	0.33	0.91	11	59.6	1.51	52.05	Gradient Boost (General Model)	CheckM2v1.0.2	0	0	0	12	Medium quality	binchicken_co125_976	d__Archaea;p__Nanoarchaeota;c__Nanoarchaeia;o__Woesearchaeales;f__GW2011-AR4;g__GCA-2688775;s__	0.92835	taxonomic classification fully defined by topology	v2.3.0				Not Novel	1205	class	0.42	0.23	TRUE
SRP269290_co1_1037	SRP269290_co1	semibin	830207	196	4488	13419	0.39	0.9	11	57.96	0.43	55.81	Gradient Boost (General Model)	CheckM2v1.0.2	0	0	0	10	Medium quality	SRP269290_co3_907	d__Archaea;p__Nanoarchaeota;c__Nanoarchaeia;o__Woesearchaeales;f__DSVV01;g__JACRPI01;s__	0.97219	taxonomic classification fully defined by topology	v2.3.0				Not Novel	979	phylum	0.52	0.22	TRUE
SRP269290_co1_1040	SRP269290_co1	semibin	1292390	100	20688	141817	0.38	0.925	11	95.73	5.58	67.83	Gradient Boost (General Model)	CheckM2v1.0.2	0	0	0	17	Medium quality	binchicken_co38_1053	d__Bacteria;p__Patescibacteria;c__Microgenomatia;o__Daviesbacterales;f__UBA10151;g__;s__	0.80061	taxonomic novelty determined using RED	v2.3.0	classification based on placement in class-level tree			Not Novel	1439	phylum	0.18	0.43	TRUE
SRP269290_co1_1046	SRP269290_co1	semibin	764422	11	128653	141376	0.53	0.92	11	95.23	0.19	94.28	Gradient Boost (General Model)	CheckM2v1.0.2	1	1	0	20	Near complete	binchicken_co110_140	d__Bacteria;p__Patescibacteria;c__Paceibacteria;o__UBA9973;f__UBA2103;g__C7867-001;s__	0.96249	taxonomic classification fully defined by topology	v2.3.0	classification based on placement in class-level tree			Not Novel	860	order	0.19	0.46	TRUE
SRP269290_co1_1049	SRP269290_co1	semibin	639547	47	23184	35429	0.57	0.912	11	93.49	0.05	93.24	Gradient Boost (General Model)	CheckM2v1.0.2	0	0	0	19	Near complete	binchicken_co134_152	d__Bacteria;p__Patescibacteria;c__Paceibacteria;o__UBA9973;f__UBA2103;g__C7867-001;s__	0.91405	taxonomic classification fully defined by topology	v2.3.0	classification based on placement in class-level tree			Not Novel	718	phylum	0.38	0.47	TRUE
SRP269290_co1_105	SRP269290_co1	metabat2	745231	70	15818	53961	0.51	0.909	11	96.28	6.91	61.73	Gradient Boost (General Model)	CheckM2v1.0.2	1	0	1	18	Medium quality	binchicken_co38_1305	d__Bacteria;p__Patescibacteria;c__Paceibacteria;o__UBA9973;f__JACOZG01;g__JACOZG01;s__	0.96651	taxonomic classification defined by topology and ANI	v2.3.0	classification based on placement in class-level tree			Not Novel	856	phylum	0.68	0.32	TRUE
SRP269290_co1_1057	SRP269290_co1	semibin	579663	127	4773	11471	0.49	0.906	11	59.76	0.66	56.46	Gradient Boost (General Model)	CheckM2v1.0.2	0	0	0	10	Medium quality	SRP269290_co3_921	d__Bacteria;p__Patescibacteria;c__ABY1;o__JACQSD01;f__JACQSD01;g__JAUSHC01;s__	0.94065	taxonomic novelty determined using RED	v2.3.0	classification based on placement in class-level tree			Not Novel	691	phylum	0.74	0.32	TRUE
SRP269290_co1_1064	SRP269290_co1	semibin	1101267	49	38470	133032	0.4	0.943	11	87.68	2.61	74.63	Gradient Boost (General Model)	CheckM2v1.0.2	0	1	0	20	Medium quality	binchicken_co38_574	d__Bacteria;p__Patescibacteria;c__Microgenomatia;o__Levybacterales;f__UBA12049;g__;s__	0.82386	taxonomic novelty determined using RED	v2.3.0	classification based on placement in class-level tree			Not Novel	1155	phylum	0.3	0.47	TRUE
SRP269290_co1_1066	SRP269290_co1	semibin	667020	164	4231	10974	0.44	0.921	11	64.19	1.68	55.79	Gradient Boost (General Model)	CheckM2v1.0.2	0	0	0	11	Medium quality	binchicken_co38_1331	d__Bacteria;p__Patescibacteria;c__Microgenomatia;o__GWA2-44-7;f__Amesbacteraceae;g__;s__	0.80996	taxonomic classification fully defined by topology	v2.3.0	classification based on placement in class-level tree			Not Novel	954	phylum	0.42	0.4	TRUE
SRP269290_co1_107	SRP269290_co1	metabat2	856076	86	15668	88793	0.42	0.902	11	89.96	4.32	68.36	Gradient Boost (General Model)	CheckM2v1.0.2	1	0	0	17	Medium quality	binchicken_co38_1324	d__Bacteria;p__Patescibacteria;c__Paceibacteria;o__2-02-FULL-40-12;f__GWA2-44-9;g__2-01-FULL-41-26;s__	0.91344	taxonomic novelty determined using RED	v2.3.0	classification based on placement in class-level tree			Not Novel	940	phylum	0.03	0.53	TRUE
SRP269290_co1_1073	SRP269290_co1	semibin	1080654	58	44318	88860	0.38	0.93	11	97.13	0.65	93.88	Gradient Boost (General Model)	CheckM2v1.0.2	1	0	0	19	Near complete	SRP269290_co1_1073	d__Bacteria;p__Patescibacteria;c__Microgenomatia;o__Levybacterales;f__UBA12049;g__GWB1-37-8;s__	0.90955	taxonomic classification fully defined by topology	v2.3.0	classification based on placement in class-level tree		d__Bacteria;p__Patescibacteria;c__Microgenomatia;o__Levybacterales;f__UBA12049;g__binchicken_b1488;s__binchicken_b1488 SRP269290_co1_1073	Genus novelty	1172	phylum	0.19	0.54	TRUE	Conditionally rare	Acetate_fermentation_1,aerobic	Aerobic
SRP269290_co1_1076	SRP269290_co1	semibin	629197	36	34300	73793	0.41	0.929	11	97.43	0.86	93.13	Gradient Boost (General Model)	CheckM2v1.0.2	1	0	0	19	Near complete	binchicken_co110_376	d__Bacteria;p__Patescibacteria;c__Paceibacteria;o__UBA9973;f__UBA9973;g__UBA9973;s__	0.97034	taxonomic classification fully defined by topology	v2.3.0	classification based on placement in class-level tree			Not Novel	682	phylum	0.02	0.65	TRUE
SRP269290_co1_11	SRP269290_co1	metabat2	508578	35	32137	42329	0.38	0.922	11	84.67	1.36	77.87	Gradient Boost (General Model)	CheckM2v1.0.2	1	0	0	15	Medium quality	binchicken_co38_184	d__Archaea;p__Aenigmatarchaeota;c__Aenigmatarchaeia;o__CG10238-14;f__SCSR01;g__JACOWB01;s__	0.92265	taxonomic classification fully defined by topology	v2.3.0				Not Novel	670	kingdom	0.28	0.34	TRUE
SRP269290_co1_110	SRP269290_co1	metabat2	696610	116	8299	21089	0.47	0.917	11	93.72	2.06	83.42	Gradient Boost (General Model)	CheckM2v1.0.2	0	0	0	17	Near complete	binchicken_co38_1375	d__Bacteria;p__Patescibacteria;c__Paceibacteria;o__Paceibacterales;f__UBA10102;g__JACOVZ01;s__	0.92456	taxonomic novelty determined using RED	v2.3.0	classification based on placement in class-level tree			Not Novel	861	kingdom	0.02	0.51	FALSE
SRP269290_co1_1109	SRP269290_co1	semibin	1224800	81	27746	116696	0.4	0.869	11	91.39	1.3	84.89	Gradient Boost (General Model)	CheckM2v1.0.2	0	1	1	15	Near complete	binchicken_co38_562	d__Bacteria;p__Patescibacteria;c__Microgenomatia;o__Curtissbacterales;f__GWA2-41-24;g__JACPEV01;s__JACPEV01 sp016183325		ani_screen	v2.3.0	classification based on ANI only			Not Novel	1411	phylum	0.23	0.46	TRUE
SRP269290_co1_111	SRP269290_co1	metabat2	624128	133	6471	31969	0.41	0.896	11	82.61	0.51	80.06	Gradient Boost (General Model)	CheckM2v1.0.2	1	1	0	11	Medium quality	binchicken_co227_65	d__Bacteria;p__Patescibacteria;c__Paceibacteria;o__Paceibacterales;f__MHMH01;g__JACPGX01;s__JACPGX01 sp016186525		ani_screen	v2.3.0	classification based on ANI only			Not Novel	744	kingdom	0.02	0.55	TRUE
SRP269290_co1_1122	SRP269290_co1	semibin	950366	34	58413	113135	0.43	0.905	11	95.2	0.67	91.85	Gradient Boost (General Model)	CheckM2v1.0.2	0	2	0	19	Near complete	binchicken_co144_799	d__Bacteria;p__Patescibacteria;c__Microgenomatia;o__GWA2-44-7;f__UBA10165;g__01-FULL-43-15b;s__	0.95258	taxonomic classification defined by topology and ANI	v2.3.0	classification based on placement in class-level tree			Not Novel	1005	phylum	0.13	0.61	TRUE
SRP269290_co1_1124	SRP269290_co1	semibin	994454	49	31081	112288	0.38	0.9	11	99.34	0.09	98.89	Gradient Boost (General Model)	CheckM2v1.0.2	0	0	0	20	Near complete	SRP269290_co2_422	d__Archaea;p__Nanoarchaeota;c__Nanoarchaeia;o__Woesearchaeales;f__GW2011-AR9;g__JAGVYX01;s__	0.92637	taxonomic novelty determined using RED	v2.3.0				Not Novel	1136	order	0.39	0.2	TRUE
SRP269290_co1_1129	SRP269290_co1	semibin	767272	64	16451	110376	0.42	0.922	11	82.74	4.37	60.89	Gradient Boost (General Model)	CheckM2v1.0.2	1	0	0	18	Medium quality	binchicken_co260_179	d__Archaea;p__Aenigmatarchaeota;c__Aenigmatarchaeia;o__CG10238-14;f__SCSR01;g__JACOWB01;s__JACOWB01 sp016177025		ani_screen	v2.3.0	classification based on ANI only			Not Novel	905	kingdom	0.42	0.39	TRUE
SRP269290_co1_113	SRP269290_co1	metabat2	690557	93	11742	60969	0.48	0.897	11	89.9	1.51	82.35	Gradient Boost (General Model)	CheckM2v1.0.2	1	0	0	16	Medium quality	binchicken_co227_337	d__Bacteria;p__Patescibacteria;c__Paceibacteria;o__2-02-FULL-40-12;f__GWA2-44-9;g__JACPAB01;s__	0.9177	taxonomic novelty determined using RED	v2.3.0	classification based on placement in class-level tree			Not Novel	759	phylum	0.06	0.49	TRUE
SRP269290_co1_1135	SRP269290_co1	semibin	358287	72	6299	14371	0.47	0.904	11	68.85	1.14	63.15	Gradient Boost (General Model)	CheckM2v1.0.2	0	1	0	10	Medium quality	SRP269290_co1_1135	d__Bacteria;p__Patescibacteria;c__Paceibacteria;o__UBA6257;f__Colwellbacteraceae;g__JAUYKE01;s__	0.9143	taxonomic novelty determined using RED	v2.3.0	classification based on placement in class-level tree		d__Bacteria;p__Patescibacteria;c__Paceibacteria;o__UBA6257;f__Colwellbacteraceae;g__JAUYKE01;s__JAUYKE01 SRP269290_co1_1135	Species novelty	401	phylum	0.48	0.43	TRUE	Conditionally rare	Acetate_fermentation_1,aerobic	Aerobic
SRP269290_co1_1137	SRP269290_co1	vamb	455116	23	28683	57164	0.39	0.913	11	54.4	0.38	52.5	Gradient Boost (General Model)	CheckM2v1.0.2	0	0	0	10	Medium quality	binchicken_co134_90	d__Bacteria;p__Patescibacteria;c__Microgenomatia;o__Levybacterales;f__UBA12049;g__2-01-FULL-39-10-A;s__	0.91975	taxonomic classification fully defined by topology	v2.3.0	classification based on placement in class-level tree			Not Novel	507	genus	0.1	0.48	TRUE
SRP269290_co1_1140	SRP269290_co1	vamb	530869	172	3319	9056	0.45	0.858	11	55.86	0.24	54.66	Gradient Boost (General Model)	CheckM2v1.0.2	0	0	0	8	Medium quality	SRP269290_co1_1140	d__Bacteria;p__Patescibacteria;c__ABY1;o__SG8-24;f__CAIQCM01;g__;s__	0.69028	taxonomic novelty determined using RED	v2.3.0	classification based on placement in class-level tree		d__Bacteria;p__Patescibacteria;c__ABY1;o__SG8-24;f__binchicken_b1223;g__binchicken_b8338;s__binchicken_b8338 SRP269290_co1_1140	Family novelty	654	phylum	0.6	0.34	TRUE	Strictly rare	aerobic	Aerobic
SRP269290_co1_1141	SRP269290_co1	vamb	960790	11	160347	360954	0.62	0.901	11	100	0.47	97.65	Gradient Boost (General Model)	CheckM2v1.0.2	1	2	0	19	Near complete	binchicken_co134_9	d__Bacteria;p__Patescibacteria;c__ABY1;o__SG8-24;f__UBA9934;g__UBA11707;s__	0.90456	taxonomic classification fully defined by topology	v2.3.0	classification based on placement in class-level tree			Not Novel	1023	kingdom	0	0.41	TRUE
SRP269290_co1_1142	SRP269290_co1	vamb	703686	17	62107	92615	0.4	0.924	11	92.51	0.11	91.96	Gradient Boost (General Model)	CheckM2v1.0.2	0	0	0	16	Near complete	binchicken_co125_1135	d__Bacteria;p__Patescibacteria;c__Microgenomatia;o__Daviesbacterales;f__UBA10151;g__;s__	0.83162	taxonomic novelty determined using RED	v2.3.0	classification based on placement in class-level tree			Not Novel	771	phylum	0.05	0.5	TRUE
SRP269290_co1_1143	SRP269290_co1	vamb	673366	45	21251	66670	0.41	0.889	11	76.49	0.09	76.04	Gradient Boost (General Model)	CheckM2v1.0.2	0	0	0	9	Medium quality	binchicken_co144_792	d__Bacteria;p__Patescibacteria;c__Microgenomatia;o__Levybacterales;f__UBA12049;g__JACQKQ01;s__JACQKQ01 sp016204465		ani_screen	v2.3.0	classification based on ANI only			Not Novel	713	phylum	0.26	0.48	TRUE
SRP269290_co1_1144	SRP269290_co1	vamb	1005982	26	64055	143424	0.4	0.909	11	92.51	0.39	90.56	Gradient Boost (General Model)	CheckM2v1.0.2	0	1	1	18	Near complete	binchicken_co38_457	d__Bacteria;p__Patescibacteria;c__Microgenomatia;o__UBA12405;f__UBA12405;g__UBA2283;s__UBA2283 sp016188545		ani_screen	v2.3.0	classification based on ANI only			Not Novel	1176	class	0.21	0.36	TRUE
SRP269290_co1_1145	SRP269290_co1	vamb	537922	12	67221	147996	0.38	0.918	11	57.96	0.04	57.76	Gradient Boost (General Model)	CheckM2v1.0.2	0	0	0	8	Medium quality	SRP269290_co3_1059	d__Bacteria;p__Patescibacteria;c__Microgenomatia;o__Levybacterales;f__UBA12049;g__2-01-FULL-38-13;s__	0.9139	taxonomic novelty determined using RED	v2.3.0	classification based on placement in class-level tree			Not Novel	620	phylum	0.07	0.5	TRUE
SRP269290_co1_1146	SRP269290_co1	vamb	606971	33	21703	73660	0.56	0.887	11	83.03	0.73	79.38	Gradient Boost (General Model)	CheckM2v1.0.2	0	0	0	18	Medium quality	binchicken_co110_905	d__Bacteria;p__Patescibacteria;c__Paceibacteria;o__UBA9973;f__UBA2103;g__C7867-001;s__C7867-001 sp016182485		ani_screen	v2.3.0	classification based on ANI only			Not Novel	663	phylum	0.36	0.5	TRUE
SRP269290_co1_1148	SRP269290_co1	vamb	1221684	119	15148	45543	0.48	0.852	11	93.32	3.39	76.37	Gradient Boost (General Model)	CheckM2v1.0.2	1	0	1	15	Near complete	binchicken_co38_1170	d__Bacteria;p__Patescibacteria;c__Paceibacteria;o__UBA9973;f__2-02-FULL-43-11;g__2-02-FULL-43-11;s__	0.94621	taxonomic classification fully defined by topology	v2.3.0	classification based on placement in class-level tree			Not Novel	1374	class	0.16	0.36	TRUE
SRP269290_co1_1149	SRP269290_co1	vamb	2524797	234	15040	47169	0.48	0.917	11	87.49	0.18	86.59	Gradient Boost (General Model)	CheckM2v1.0.2	1	0	0	17	Medium quality	binchicken_co227_1011	d__Bacteria;p__Bdellovibrionota;c__Oligoflexia;o__Oligoflexales;f__Bog-1112;g__BOG-1112;s__BOG-1112 sp016186945		ani_screen	v2.3.0	classification based on ANI only			Not Novel	2335	order	0.18	0.24	TRUE
SRP269290_co1_1150	SRP269290_co1	vamb	584685	14	69817	162979	0.43	0.908	11	98.87	0.24	97.67	Gradient Boost (General Model)	CheckM2v1.0.2	0	1	1	20	Near complete	binchicken_co134_993	d__Bacteria;p__Patescibacteria;c__Paceibacteria;o__UBA9973;f__XYD1-FULL-46-19;g__JACPIA01;s__JACPIA01 sp016188295		ani_screen	v2.3.0	classification based on ANI only			Not Novel	616	phylum	0.55	0.41	TRUE
SRP269290_co1_1151	SRP269290_co1	vamb	1391654	436	3467	11800	0.56	0.93	11	66.12	0.24	64.92	Gradient Boost (General Model)	CheckM2v1.0.2	0	0	0	14	Medium quality	binchicken_co125_1081	d__Bacteria;p__UBA10199;c__UBA10199;o__2-02-FULL-50-16;f__;g__;s__	0.72219	taxonomic novelty determined using RED	v2.3.0	classification based on placement in class-level tree			Not Novel	1835	family	0.04	0.26	TRUE
SRP269290_co1_1152	SRP269290_co1	vamb	988202	341	2967	12316	0.42	0.902	11	69.85	0.28	68.45	Gradient Boost (General Model)	CheckM2v1.0.2	0	0	0	12	Medium quality	SRP269290_co1_1152	d__Archaea;p__Nanoarchaeota;c__Nanoarchaeia;o__Woesearchaeales;f__CG08-08-20-14;g__;s__	0.78948	taxonomic novelty determined using RED	v2.3.0			d__Archaea;p__Nanoarchaeota;c__Nanoarchaeia;o__Woesearchaeales;f__binchicken_a129;g__binchicken_a717;s__binchicken_a717 SRP269290_co1_1152	Family novelty	1394	kingdom	0.47	0.31	TRUE	Strictly rare	Se_reduction_3,Sulfate_reduction_1,Nitrate_reduction_1	Nitrate
SRP269290_co1_1153	SRP269290_co1	vamb	741272	48	22051	61557	0.46	0.921	11	89.78	0.17	88.93	Gradient Boost (General Model)	CheckM2v1.0.2	1	1	0	14	Medium quality	SRP269290_co3_839	d__Archaea;p__Nanoarchaeota;c__Nanoarchaeia;o__UBA10117;f__UBA10117;g__;s__	0.85506	taxonomic novelty determined using RED	v2.3.0				Not Novel	954	kingdom	0.3	0.3	TRUE
SRP269290_co1_1154	SRP269290_co1	vamb	708117	171	4933	18885	0.47	0.914	11	79.64	0.5	77.14	Gradient Boost (General Model)	CheckM2v1.0.2	0	1	0	14	Medium quality	SRP269290_co2_265	d__Bacteria;p__Patescibacteria;c__ABY1;o__Magasanikbacterales;f__GCA-002688135;g__;s__	0.78176	taxonomic novelty determined using RED	v2.3.0	classification based on placement in class-level tree			Not Novel	824	phylum	0.58	0.29	TRUE
SRP269290_co1_1155	SRP269290_co1	vamb	1519057	430	3956	17516	0.54	0.864	11	86.26	4.51	63.71	Gradient Boost (General Model)	CheckM2v1.0.2	0	0	1	14	Medium quality	SRP269290_co2_306	d__Archaea;p__Thermoproteota;c__Bathyarchaeia;o__40CM-2-53-6;f__40CM-2-53-6;g__BA-19;s__	0.8908	taxonomic novelty determined using RED	v2.3.0				Not Novel	2116	class	0.05	0.5	FALSE
SRP269290_co1_1156	SRP269290_co1	vamb	608818	37	25494	55547	0.48	0.897	11	96.54	1	91.54	Gradient Boost (General Model)	CheckM2v1.0.2	1	0	0	19	Near complete	binchicken_co125_814	d__Bacteria;p__Patescibacteria;c__Paceibacteria;o__Paceibacterales;f__UBA10102;g__;s__	0.75437	taxonomic classification fully defined by topology	v2.3.0	classification based on placement in class-level tree			Not Novel	615	phylum	0.43	0.39	TRUE
SRP269290_co1_1157	SRP269290_co1	vamb	657454	57	14939	42116	0.42	0.905	11	99.73	0.35	97.98	Gradient Boost (General Model)	CheckM2v1.0.2	1	0	1	16	Near complete	SRP269290_co1_1157	d__Bacteria;p__Patescibacteria;c__Paceibacteria;o__2-02-FULL-40-12;f__IGHO2-12-FULL-4;g__;s__	0.88946	taxonomic novelty determined using RED	v2.3.0	classification based on placement in class-level tree		d__Bacteria;p__Patescibacteria;c__Paceibacteria;o__2-02-FULL-40-12;f__IGHO2-12-FULL-4;g__SPIRE_b11350;s__SPIRE_b11350 SRP269290_co1_1157	Species novelty	715	phylum	0.2	0.44	TRUE	Strictly rare	aerobic	Aerobic
SRP269290_co1_1158	SRP269290_co1	vamb	695698	17	57868	127939	0.42	0.881	11	94.94	0.05	94.69	Gradient Boost (General Model)	CheckM2v1.0.2	0	0	0	19	Near complete	binchicken_co110_133	d__Bacteria;p__Patescibacteria;c__JACPGU01;o__JACPGU01;f__JACPGU01;g__JACPGU01;s__JACPGU01 sp016188915		ani_screen	v2.3.0	classification based on ANI only			Not Novel	696	class	0.64	0.2	TRUE
SRP269290_co1_1159	SRP269290_co1	vamb	846750	205	4491	14292	0.59	0.913	11	72.7	4.23	51.55	Gradient Boost (General Model)	CheckM2v1.0.2	1	0	1	15	Medium quality	SRP269290_co2_297	d__Bacteria;p__Patescibacteria;c__UBA1384;o__JACPKC01;f__JACPKC01;g__JACQIO01;s__	0.84026	taxonomic novelty determined using RED	v2.3.0	classification based on placement in class-level tree			Not Novel	1104	kingdom	0.02	0.38	TRUE
SRP269290_co1_1160	SRP269290_co1	vamb	1166538	158	10671	82604	0.39	0.934	11	87.69	2.18	76.79	Gradient Boost (General Model)	CheckM2v1.0.2	0	0	0	16	Medium quality	SRP269290_co2_8	d__Bacteria;p__Patescibacteria;c__Microgenomatia;o__Daviesbacterales;f__UBA10151;g__JACPKP01;s__	0.89128	taxonomic novelty determined using RED	v2.3.0	classification based on placement in class-level tree			Not Novel	1340	phylum	0.23	0.4	TRUE
SRP269290_co1_1163	SRP269290_co1	vamb	1199498	41	50373	133594	0.4	0.934	11	91.96	0.73	88.31	Gradient Boost (General Model)	CheckM2v1.0.2	0	1	0	18	Near complete	binchicken_co144_311	d__Bacteria;p__Patescibacteria;c__Microgenomatia;o__2-02-FULL-39-11;f__2-02-FULL-39-11;g__JACPKY01;s__JACPKY01 sp016186795		ani_screen	v2.3.0	classification based on ANI only			Not Novel	1300	phylum	0.09	0.43	TRUE
SRP269290_co1_1166	SRP269290_co1	vamb	767105	32	39159	77677	0.41	0.883	11	93.12	0.55	90.37	Gradient Boost (General Model)	CheckM2v1.0.2	0	2	3	18	Near complete	binchicken_co144_801	d__Bacteria;p__Patescibacteria;c__Microgenomatia;o__GWA2-44-7;f__UBA10165;g__JACPEJ01;s__JACPEJ01 sp016183565		ani_screen	v2.3.0	classification based on ANI only			Not Novel	821	phylum	0.22	0.47	TRUE
SRP269290_co1_1168	SRP269290_co1	vamb	901474	206	5390	15360	0.42	0.887	11	73.59	0.5	71.09	Gradient Boost (General Model)	CheckM2v1.0.2	2	0	0	10	Medium quality	SRP269290_co3_129	d__Archaea;p__Aenigmatarchaeota;c__Aenigmatarchaeia;o__QMZP01;f__JACQNV01;g__;s__	0.811	taxonomic novelty determined using RED	v2.3.0				Not Novel	1256	kingdom	0.4	0.32	TRUE
SRP269290_co1_1171	SRP269290_co1	vamb	1760943	446	4840	18804	0.54	0.87	11	64.55	1.09	59.1	Gradient Boost (General Model)	CheckM2v1.0.2	0	1	0	13	Medium quality	ERP125453_co1_498	d__Archaea;p__Thermoproteota;c__Nitrososphaeria;o__Nitrososphaerales;f__UBA183;g__JACPTA01;s__JACPTA01 sp016193005		ani_screen	v2.3.0	classification based on ANI only			Not Novel	2381	kingdom	0.27	0.4	TRUE
SRP269290_co1_1173	SRP269290_co1	vamb	764671	266	3033	10178	0.46	0.881	11	59.9	0.67	56.55	Gradient Boost (General Model)	CheckM2v1.0.2	0	0	0	13	Medium quality	SRP269290_co1_1173	d__Archaea;p__Nanoarchaeota;c__Nanoarchaeia;o__Woesearchaeales;f__ARS49;g__;s__	0.78616	taxonomic classification fully defined by topology	v2.3.0			d__Archaea;p__Nanoarchaeota;c__Nanoarchaeia;o__Woesearchaeales;f__ARS49;g__binchicken_a938;s__binchicken_a938 SRP269290_co1_1173	Genus novelty	1156	kingdom	0.35	0.3	TRUE	Strictly rare	aerobic	Aerobic
SRP269290_co1_1174	SRP269290_co1	vamb	871291	17	78470	188115	0.58	0.915	11	97.64	0.09	97.19	Gradient Boost (General Model)	CheckM2v1.0.2	1	0	0	19	Near complete	binchicken_co134_615	d__Bacteria;p__Patescibacteria;c__Paceibacteria;o__UBA9973;f__UBA2100;g__UBA10103;s__UBA10103 sp016432285		ani_screen	v2.3.0	classification based on ANI only			Not Novel	958	class	0.05	0.48	TRUE
SRP269290_co1_1175	SRP269290_co1	vamb	708390	231	3295	8620	0.47	0.905	11	65.01	2.09	54.56	Gradient Boost (General Model)	CheckM2v1.0.2	1	0	0	15	Medium quality	binchicken_co38_1373	d__Bacteria;p__Patescibacteria;c__Gracilibacteria;o__UBA1369;f__2-02-FULL-48-14;g__;s__	0.84986	taxonomic classification fully defined by topology	v2.3.0	classification based on placement in class-level tree			Not Novel	958	phylum	0.07	0.38	TRUE
SRP269290_co1_1177	SRP269290_co1	vamb	1524683	71	32603	104265	0.36	0.862	11	94.12	0.39	92.17	Gradient Boost (General Model)	CheckM2v1.0.2	1	0	0	20	Near complete	binchicken_co38_1369	d__Archaea;p__Nanoarchaeota;c__Nanoarchaeia;o__Woesearchaeales;f__GW2011-AR9;g__JACOZM01;s__	0.91707	taxonomic novelty determined using RED	v2.3.0				Not Novel	1569	kingdom	0.49	0.33	TRUE
SRP269290_co1_1178	SRP269290_co1	vamb	710030	44	22623	121888	0.59	0.909	11	100	2.78	86.1	Gradient Boost (General Model)	CheckM2v1.0.2	0	0	1	17	Near complete	binchicken_co134_1259	d__Bacteria;p__Patescibacteria;c__Paceibacteria;o__UBA6257;f__JACOXY01;g__;s__	0.72849	taxonomic novelty determined using RED	v2.3.0	classification based on placement in class-level tree			Not Novel	802	phylum	0.14	0.6	TRUE
SRP269290_co1_1179	SRP269290_co1	vamb	445073	45	11889	39240	0.32	0.901	11	73.04	0.05	72.79	Gradient Boost (General Model)	CheckM2v1.0.2	1	1	2	17	Medium quality	binchicken_co125_1032	d__Archaea;p__Nanoarchaeota;c__Nanoarchaeia;o__SCGC-AAA011-G17;f__JAGVZH01;g__GCA-16432305;s__GCA-16432305 sp016432305		ani_screen	v2.3.0	classification based on ANI only			Not Novel	617	kingdom	0.22	0.39	TRUE
SRP269290_co1_1182	SRP269290_co1	vamb	1324202	40	73721	131048	0.43	0.905	11	95.15	1.65	86.9	Gradient Boost (General Model)	CheckM2v1.0.2	1	1	1	16	Near complete	binchicken_co110_1166	d__Bacteria;p__Patescibacteria;c__Microgenomatia;o__UBA10105;f__UBA927;g__2-01-FULL-46-14-A;s__	0.84563	taxonomic novelty determined using RED	v2.3.0	classification based on placement in class-level tree			Not Novel	1426	class	0.27	0.45	TRUE
SRP269290_co1_1186	SRP269290_co1	vamb	573921	38	19055	62234	0.41	0.923	11	85.4	0.11	84.85	Gradient Boost (General Model)	CheckM2v1.0.2	0	0	0	12	Medium quality	binchicken_co260_588	d__Bacteria;p__Patescibacteria;c__Microgenomatia;o__Daviesbacterales;f__UBA10151;g__UBA10151;s__UBA10151 sp016184225		ani_screen	v2.3.0	classification based on ANI only			Not Novel	667	phylum	0.02	0.62	TRUE
SRP269290_co1_1187	SRP269290_co1	vamb	815383	44	24402	60467	0.4	0.867	11	80.38	1.08	74.98	Gradient Boost (General Model)	CheckM2v1.0.2	1	2	0	16	Medium quality	SRP269290_co3_1061	d__Archaea;p__Nanoarchaeota;c__Nanoarchaeia;o__Pacearchaeales;f__GW2011-AR1;g__JAGVXD01;s__	0.92169	taxonomic novelty determined using RED	v2.3.0				Not Novel	936	family	0.25	0.2	TRUE
SRP269290_co1_1190	SRP269290_co1	vamb	557841	101	6217	40364	0.41	0.908	11	83.88	0.51	81.33	Gradient Boost (General Model)	CheckM2v1.0.2	0	1	0	19	Medium quality	binchicken_co38_813	d__Bacteria;p__Patescibacteria;c__Paceibacteria;o__Paceibacterales;f__UBA6532;g__JACPLN01;s__JACPLN01 sp016186485		ani_screen	v2.3.0	classification based on ANI only			Not Novel	706	phylum	0.61	0.38	TRUE
SRP269290_co1_1198	SRP269290_co1	vamb	581694	28	28895	57710	0.45	0.908	11	92.21	0.58	89.31	Gradient Boost (General Model)	CheckM2v1.0.2	0	0	0	16	Near complete	binchicken_co251_1000	d__Bacteria;p__Patescibacteria;c__Paceibacteria;o__Sungbacterales;f__HO2-52-23;g__;s__	0.75804	taxonomic classification fully defined by topology	v2.3.0	classification based on placement in class-level tree			Not Novel	637	phylum	0.19	0.4	TRUE
SRP269290_co1_1199	SRP269290_co1	vamb	677654	28	33290	58095	0.41	0.929	11	82.22	0.61	79.17	Gradient Boost (General Model)	CheckM2v1.0.2	0	0	0	13	Medium quality	binchicken_co251_142	d__Bacteria;p__Patescibacteria;c__Microgenomatia;o__Daviesbacterales;f__UBA10151;g__UBA10151;s__	0.94981	taxonomic classification fully defined by topology	v2.3.0	classification based on placement in class-level tree			Not Novel	763	phylum	0.05	0.58	TRUE
SRP269290_co1_1202	SRP269290_co1	vamb	1532497	53	47158	240954	0.41	0.889	11	95.98	0.08	95.58	Gradient Boost (General Model)	CheckM2v1.0.2	0	1	1	18	Near complete	binchicken_co227_1238	d__Bacteria;p__Patescibacteria;c__Microgenomatia;o__UBA10105;f__UBA10105;g__;s__	0.76667	taxonomic classification fully defined by topology	v2.3.0	classification based on placement in class-level tree			Not Novel	1570	phylum	0.22	0.38	TRUE
SRP269290_co1_1203	SRP269290_co1	vamb	799152	53	19163	46666	0.45	0.925	11	82.64	0.38	80.74	Gradient Boost (General Model)	CheckM2v1.0.2	1	0	0	16	Medium quality	SRP269290_co1_1203	d__Archaea;p__Aenigmatarchaeota;c__Aenigmatarchaeia;o__JACPZZ01;f__JACPZZ01;g__JACPZZ01;s__	0.97503	taxonomic classification defined by topology and ANI	v2.3.0			d__Archaea;p__Aenigmatarchaeota;c__Aenigmatarchaeia;o__JACPZZ01;f__JACPZZ01;g__JACPZZ01;s__JACPZZ01 SRP269290_co1_1203	Species novelty	982	kingdom	0.26	0.34	TRUE	Strictly rare	Nitrite_reduction_1	Nitrite
SRP269290_co1_1205	SRP269290_co1	vamb	640058	178	4049	13941	0.59	0.887	11	64.99	0.23	63.84	Gradient Boost (General Model)	CheckM2v1.0.2	0	0	0	13	Medium quality	SRP269290_co1_1205	d__Bacteria;p__Patescibacteria;c__ABY1;o__HK-STAS-PATE-3;f__;g__;s__	0.65368	taxonomic novelty determined using RED	v2.3.0	classification based on placement in class-level tree		d__Bacteria;p__Patescibacteria;c__ABY1;o__HK-STAS-PATE-3;f__binchicken_b1037;g__binchicken_b7102;s__binchicken_b7102 SRP269290_co1_1205	Family novelty	802	genus	0.66	0.24	TRUE	Strictly rare	aerobic	Aerobic
SRP269290_co1_1206	SRP269290_co1	vamb	776301	161	5833	25758	0.4	0.904	11	75.31	0.57	72.46	Gradient Boost (General Model)	CheckM2v1.0.2	1	0	0	16	Medium quality	binchicken_co38_60	d__Archaea;p__Aenigmatarchaeota;c__Aenigmatarchaeia;o__Aenigmatarchaeales;f__JACQIB01;g__;s__	0.74446	taxonomic novelty determined using RED	v2.3.0				Not Novel	1083	kingdom	0.3	0.33	TRUE
SRP269290_co1_122	SRP269290_co1	metabat2	410962	58	9824	35924	0.56	0.891	11	86	0.42	83.9	Gradient Boost (General Model)	CheckM2v1.0.2	0	0	0	12	Medium quality	SRP269290_co3_468	d__Bacteria;p__Patescibacteria;c__Paceibacteria;o__JACPXH01;f__;g__;s__	0.64612	taxonomic novelty determined using RED	v2.3.0	classification based on placement in class-level tree			Not Novel	434	phylum	0.7	0.35	TRUE
SRP269290_co1_132	SRP269290_co1	metabat2	1465364	129	22052	71452	0.39	0.899	11	93.73	2.77	79.88	Gradient Boost (General Model)	CheckM2v1.0.2	1	0	0	20	Near complete	binchicken_co38_1374	d__Archaea;p__Nanoarchaeota;c__Nanoarchaeia;o__Woesearchaeales;f__GW2011-AR9;g__JAGVYE01;s__	0.92431	taxonomic novelty determined using RED	v2.3.0				Not Novel	1672	phylum	0.6	0.24	TRUE
SRP269290_co1_134	SRP269290_co1	metabat2	585290	54	17809	41753	0.49	0.93	11	96.62	0.48	94.22	Gradient Boost (General Model)	CheckM2v1.0.2	0	0	0	17	Near complete	SRP269290_co1_134	d__Bacteria;p__Patescibacteria;c__Paceibacteria;o__UBA9973;f__UBA3531;g__;s__	0.75088	taxonomic novelty determined using RED	v2.3.0	classification based on placement in class-level tree		d__Bacteria;p__Patescibacteria;c__Paceibacteria;o__UBA9973;f__binchicken_b212;g__binchicken_b1406;s__binchicken_b1406 SRP269290_co1_134	Family novelty	719	kingdom	0	0.49	TRUE	Strictly rare	Acetate_fermentation_1,aerobic	Aerobic
SRP269290_co1_135	SRP269290_co1	metabat2	397771	102	5026	16350	0.57	0.911	11	66.47	0.14	65.77	Gradient Boost (General Model)	CheckM2v1.0.2	1	0	0	15	Medium quality	SRP269290_co1_135	d__Bacteria;p__Patescibacteria;c__Paceibacteria;o__UBA9973;f__UBA2103;g__C7867-001;s__	0.96734	taxonomic classification fully defined by topology	v2.3.0	classification based on placement in class-level tree		d__Bacteria;p__Patescibacteria;c__Paceibacteria;o__UBA9973;f__UBA2103;g__C7867-001;s__C7867-001 SRP269290_co1_135	Species novelty	529	kingdom	0	0.69	TRUE	Strictly rare	Lactate_fermentation_5,aerobic	Aerobic
SRP269290_co1_136	SRP269290_co1	metabat2	948866	13	151872	210490	0.46	0.894	11	99.89	0.01	99.84	Gradient Boost (General Model)	CheckM2v1.0.2	1	0	0	17	Near complete	binchicken_co38_603	d__Bacteria;p__Patescibacteria;c__ABY1;o__VMEV01;f__;g__;s__	0.68231	taxonomic novelty determined using RED	v2.3.0	classification based on placement in class-level tree			Not Novel	944	kingdom	0	0.4	TRUE
SRP269290_co1_141	SRP269290_co1	metabat2	734920	18	123530	151583	0.58	0.884	11	100	0.88	95.6	Gradient Boost (General Model)	CheckM2v1.0.2	0	1	0	16	Near complete	binchicken_co227_357	d__Bacteria;p__Patescibacteria;c__Paceibacteria;o__Sungbacterales;f__SURF-37;g__;s__	0.81035	taxonomic novelty determined using RED	v2.3.0	classification based on placement in class-level tree			Not Novel	792	phylum	0.19	0.44	TRUE
SRP269290_co1_149	SRP269290_co1	metabat2	743186	213	4055	17599	0.43	0.91	11	85.4	4.01	65.35	Gradient Boost (General Model)	CheckM2v1.0.2	1	0	0	12	Medium quality	SRP269290_co1_149	d__Bacteria;p__Patescibacteria;c__ABY1;o__Magasanikbacterales;f__GWA2-37-8;g__XYD2-FULL-41-14;s__	0.94968	taxonomic classification fully defined by topology	v2.3.0	classification based on placement in class-level tree		d__Bacteria;p__Patescibacteria;c__ABY1;o__Magasanikbacterales;f__GWA2-37-8;g__XYD2-FULL-41-14;s__XYD2-FULL-41-14 SRP269290_co1_149	Species novelty	910	phylum	0.05	0.58	TRUE	Strictly rare		Unknown
SRP269290_co1_150	SRP269290_co1	metabat2	734405	33	48791	264647	0.48	0.891	11	94.43	0.26	93.13	Gradient Boost (General Model)	CheckM2v1.0.2	0	0	0	17	Near complete	binchicken_co125_806	d__Bacteria;p__Patescibacteria;c__WWE3;o__UBA101185;f__UBA10185;g__;s__	0.7613	taxonomic novelty determined using RED	v2.3.0	classification based on placement in class-level tree			Not Novel	777	phylum	0.07	0.45	TRUE
SRP269290_co1_152	SRP269290_co1	metabat2	1139318	88	22535	87000	0.37	0.929	11	91.14	1.57	83.29	Gradient Boost (General Model)	CheckM2v1.0.2	0	0	0	19	Near complete	binchicken_co227_340	d__Bacteria;p__Patescibacteria;c__Microgenomatia;o__Daviesbacterales;f__UBA10151;g__2-02-FULL-38-15;s__	0.9302	taxonomic novelty determined using RED	v2.3.0	classification based on placement in class-level tree			Not Novel	1195	phylum	0.07	0.57	TRUE
SRP269290_co1_156	SRP269290_co1	metabat2	1471763	7	277669	670793	0.39	0.906	11	96.6	0.46	94.3	Gradient Boost (General Model)	CheckM2v1.0.2	1	1	1	19	High quality	binchicken_co38_426	d__Archaea;p__Nanoarchaeota;c__Nanoarchaeia;o__Woesearchaeales;f__GW2011-AR9;g__JACPIK01;s__JACPIK01 sp016188115		ani_screen	v2.3.0	classification based on ANI only			Not Novel	1551	kingdom	0.48	0.31	TRUE
SRP269290_co1_161	SRP269290_co1	metabat2	477284	81	9050	31542	0.48	0.888	11	81.41	1.81	72.36	Gradient Boost (General Model)	CheckM2v1.0.2	1	0	0	14	Medium quality	binchicken_co213_575	d__Bacteria;p__Patescibacteria;c__Paceibacteria;o__UBA9973;f__JABMNX01;g__JABMNX01;s__JABMNX01 sp016186705		ani_screen	v2.3.0	classification based on ANI only			Not Novel	565	phylum	0.74	0.44	TRUE
SRP269290_co1_162	SRP269290_co1	metabat2	1127099	14	181330	246492	0.44	0.887	11	95.32	0.08	94.92	Gradient Boost (General Model)	CheckM2v1.0.2	1	0	0	20	Near complete	SRP269290_co3_409	d__Bacteria;p__Patescibacteria;c__ABY1;o__Magasanikbacterales;f__UBA922;g__;s__	0.80401	taxonomic classification fully defined by topology	v2.3.0	classification based on placement in class-level tree			Not Novel	1028	class	0.03	0.42	TRUE
SRP269290_co1_164	SRP269290_co1	metabat2	853191	162	7097	20386	0.34	0.858	11	76.88	2.18	65.98	Gradient Boost (General Model)	CheckM2v1.0.2	0	0	0	18	Medium quality	binchicken_co227_1225	d__Archaea;p__Nanoarchaeota;c__Nanoarchaeia;o__Pacearchaeales;f__GW2011-AR1;g__JACPHA01;s__JACPHA01 sp016188825		ani_screen	v2.3.0	classification based on ANI only			Not Novel	1212	phylum	0.43	0.24	TRUE
SRP269290_co1_169	SRP269290_co1	metabat2	518490	118	5246	17567	0.55	0.895	11	82.47	2.57	69.62	Gradient Boost (General Model)	CheckM2v1.0.2	0	0	0	12	Medium quality	binchicken_co134_139	d__Bacteria;p__Patescibacteria;c__Paceibacteria;o__H02-45-28;f__H02-45-28;g__JACOYI01;s__JACOYI01 sp016177385		ani_screen	v2.3.0	classification based on ANI only			Not Novel	658	phylum	0.47	0.36	TRUE
SRP269290_co1_171	SRP269290_co1	metabat2	888723	221	5238	21769	0.4	0.903	11	78.87	4.32	57.27	Gradient Boost (General Model)	CheckM2v1.0.2	1	0	0	19	Medium quality	binchicken_co125_1099	d__Archaea;p__Nanoarchaeota;c__Nanoarchaeia;o__SCGC-AAA011-G17;f__JAGVXY01;g__;s__	0.71236	taxonomic novelty determined using RED	v2.3.0				Not Novel	1222	kingdom	0.34	0.35	TRUE
SRP269290_co1_173	SRP269290_co1	metabat2	1021550	43	35125	80537	0.53	0.889	11	98.68	0.44	96.48	Gradient Boost (General Model)	CheckM2v1.0.2	0	1	2	18	Near complete	binchicken_co227_1009	d__Bacteria;p__Patescibacteria;c__Paceibacteria;o__UBA6257;f__2-01-FULL-56-20;g__VGJV01;s__	0.95227	taxonomic classification fully defined by topology	v2.3.0	classification based on placement in class-level tree			Not Novel	1086	phylum	0.53	0.37	TRUE
SRP269290_co1_175	SRP269290_co1	metabat2	721495	115	8436	23555	0.43	0.901	11	87.25	0.58	84.35	Gradient Boost (General Model)	CheckM2v1.0.2	0	1	1	16	Medium quality	binchicken_co144_802	d__Bacteria;p__Patescibacteria;c__Microgenomatia;o__UBA1406;f__GWC2-37-13;g__JACOYT01;s__JACOYT01 sp016181725		ani_screen	v2.3.0	classification based on ANI only			Not Novel	831	phylum	0.09	0.48	TRUE
SRP269290_co1_177	SRP269290_co1	metabat2	1092381	230	5721	23339	0.48	0.892	11	81.28	0.76	77.48	Gradient Boost (General Model)	CheckM2v1.0.2	1	0	0	18	Medium quality	binchicken_co251_164	d__Archaea;p__Nanoarchaeota;c__Nanoarchaeia;o__Woesearchaeales;f__GW2011-AR9;g__JAUYQE01;s__	0.98654	taxonomic classification defined by topology and ANI	v2.3.0				Not Novel	1482	kingdom	0.45	0.33	TRUE
SRP269290_co1_178	SRP269290_co1	metabat2	921825	36	71373	96959	0.46	0.87	11	98.39	0.95	93.64	Gradient Boost (General Model)	CheckM2v1.0.2	1	0	1	20	Near complete	binchicken_co134_124	d__Bacteria;p__Patescibacteria;c__Paceibacteria;o__Sungbacterales;f__HO2-52-23;g__GCA-016432465;s__GCA-016432465 sp016432465		ani_screen	v2.3.0	classification based on ANI only			Not Novel	960	class	0.3	0.35	TRUE
SRP269290_co1_179	SRP269290_co1	metabat2	1262466	402	3360	17920	0.33	0.89	11	81.1	3.83	61.95	Gradient Boost (General Model)	CheckM2v1.0.2	1	0	0	12	Medium quality	binchicken_co125_66	d__Archaea;p__Nanoarchaeota;c__Nanoarchaeia;o__Woesearchaeales;f__CG1-02-57-44;g__;s__	0.69752	taxonomic novelty determined using RED	v2.3.0				Not Novel	1719	kingdom	0.39	0.34	TRUE
SRP269290_co1_18	SRP269290_co1	metabat2	639458	70	16360	37192	0.31	0.919	11	80.93	0.07	80.58	Neural Network (Specific Model)	CheckM2v1.0.2	1	0	0	16	Medium quality	binchicken_co144_109	d__Archaea;p__Nanoarchaeota;c__Nanoarchaeia;o__SCGC-AAA011-G17;f__JACPNG01;g__JACPNE01;s__JACPNE01 sp016185615		ani_screen	v2.3.0	classification based on ANI only			Not Novel	788	kingdom	0.27	0.39	TRUE
SRP269290_co1_183	SRP269290_co1	metabat2	729972	31	37698	101262	0.55	0.921	11	96.51	0.01	96.46	Gradient Boost (General Model)	CheckM2v1.0.2	0	1	0	18	Near complete	binchicken_co227_288	d__Bacteria;p__Patescibacteria;c__Paceibacteria;o__UBA9973;f__UBA2100;g__UBA10103;s__UBA10103 sp016186765		ani_screen	v2.3.0	classification based on ANI only			Not Novel	835	class	0.05	0.56	TRUE
SRP269290_co1_192	SRP269290_co1	metabat2	990708	44	57070	76421	0.47	0.902	11	96.18	2.67	82.83	Gradient Boost (General Model)	CheckM2v1.0.2	0	1	0	19	Near complete	binchicken_co38_1306	d__Bacteria;p__Patescibacteria;c__Doudnabacteria;o__UBA920;f__2-01-FULL-46-14;g__;s__	0.74296	taxonomic classification fully defined by topology	v2.3.0	classification based on placement in class-level tree			Not Novel	1102	class	0.12	0.36	TRUE
SRP269290_co1_195	SRP269290_co1	metabat2	704128	179	4896	17871	0.38	0.915	11	79.44	4.19	58.49	Gradient Boost (General Model)	CheckM2v1.0.2	0	0	0	16	Medium quality	SRP269290_co2_249	d__Archaea;p__Nanoarchaeota;c__Nanoarchaeia;o__SCGC-AAA011-G17;f__GCA-2687815;g__;s__	0.67945	taxonomic novelty determined using RED	v2.3.0				Not Novel	1043	kingdom	0.29	0.35	TRUE
SRP269290_co1_199	SRP269290_co1	metabat2	550696	97	7685	25490	0.43	0.849	11	88.81	2.71	75.26	Gradient Boost (General Model)	CheckM2v1.0.2	1	0	0	13	Medium quality	SRP269290_co3_995	d__Bacteria;p__Patescibacteria;c__Paceibacteria;o__UBA9973;f__UBA9973;g__JALOQM01;s__	0.87194	taxonomic novelty determined using RED	v2.3.0	classification based on placement in class-level tree			Not Novel	643	phylum	0.43	0.38	TRUE
SRP269290_co1_203	SRP269290_co1	metabat2	772976	63	20607	80522	0.37	0.915	11	82.09	2.23	70.94	Gradient Boost (General Model)	CheckM2v1.0.2	0	0	1	14	Medium quality	SRP269290_co2_354	d__Bacteria;p__Patescibacteria;c__Microgenomatia;o__Levybacterales;f__UBA12049;g__JAUSEW01;s__	0.96858	taxonomic classification defined by topology and ANI	v2.3.0	classification based on placement in class-level tree			Not Novel	838	genus	0.07	0.48	TRUE
SRP269290_co1_209	SRP269290_co1	metabat2	1144028	128	13860	59038	0.56	0.879	11	97.28	1.15	91.53	Gradient Boost (General Model)	CheckM2v1.0.2	1	0	0	16	Near complete	binchicken_co110_887	d__Bacteria;p__Patescibacteria;c__ABY1;o__HK-STAS-PATE-3;f__;g__;s__	0.66225	taxonomic novelty determined using RED	v2.3.0	classification based on placement in class-level tree			Not Novel	1239	phylum	0.74	0.27	TRUE
SRP269290_co1_214	SRP269290_co1	metabat2	846717	111	10614	30740	0.59	0.926	11	100	0.8	96	Gradient Boost (General Model)	CheckM2v1.0.2	0	0	0	19	Near complete	SRP269290_co1_214	d__Bacteria;p__Patescibacteria;c__Gracilibacteria;o__Peribacterales;f__Peribacteraceae;g__01-FULL-54-110;s__	0.95139	taxonomic novelty determined using RED	v2.3.0	classification based on placement in class-level tree		d__Bacteria;p__Patescibacteria;c__Gracilibacteria;o__Peribacterales;f__Peribacteraceae;g__binchicken_b934;s__binchicken_b934 SRP269290_co1_214	Genus novelty	896	kingdom	0	0.63	TRUE	Strictly rare	Nitrite_reduction_3	Nitrite
SRP269290_co1_216	SRP269290_co1	metabat2	732614	14	408676	408676	0.45	0.891	11	79.84	0.17	78.99	Gradient Boost (General Model)	CheckM2v1.0.2	0	0	0	16	Medium quality	binchicken_co368_361	d__Archaea;p__Aenigmatarchaeota;c__Aenigmatarchaeia;o__GW2011-AR5;f__GW2011-AR5;g__JACPDL01;s__JACPDL01 sp016184005		ani_screen	v2.3.0	classification based on ANI only			Not Novel	935	phylum	0.35	0.27	TRUE
SRP269290_co1_217	SRP269290_co1	metabat2	447913	70	8275	26912	0.45	0.927	11	60.42	0.07	60.07	Neural Network (Specific Model)	CheckM2v1.0.2	0	0	0	9	Medium quality	SRP090828_co3_7	d__Bacteria;p__Patescibacteria;c__Paceibacteria;o__H02-45-28;f__H02-45-28;g__HO2-45-28;s__	0.90383	taxonomic classification defined by topology and ANI	v2.3.0	classification based on placement in class-level tree			Not Novel	487	class	0.23	0.47	FALSE
SRP269290_co1_219	SRP269290_co1	metabat2	789672	86	15361	49724	0.4	0.901	11	85.43	0.84	81.23	Gradient Boost (General Model)	CheckM2v1.0.2	1	0	0	16	Medium quality	binchicken_co134_899	d__Archaea;p__Aenigmatarchaeota;c__Aenigmatarchaeia;o__CG10238-14;f__SCSR01;g__JACOWB01;s__	0.89986	taxonomic classification fully defined by topology	v2.3.0				Not Novel	1014	kingdom	0.31	0.32	TRUE
SRP269290_co1_221	SRP269290_co1	metabat2	504127	76	9891	25779	0.48	0.882	11	84.83	0.98	79.93	Neural Network (Specific Model)	CheckM2v1.0.2	0	0	0	18	Medium quality	binchicken_co227_228	d__Bacteria;p__Patescibacteria;c__Paceibacteria;o__UBA9973;f__Zambryskibacteraceae;g__UBA5004;s__	0.94702	taxonomic classification fully defined by topology	v2.3.0	classification based on placement in class-level tree			Not Novel	607	phylum	0.29	0.51	TRUE
SRP269290_co1_223	SRP269290_co1	metabat2	925359	157	8514	25466	0.54	0.924	11	91.7	6.86	57.4	Gradient Boost (General Model)	CheckM2v1.0.2	1	0	0	15	Medium quality	binchicken_co38_513	d__Bacteria;p__Patescibacteria;c__ABY1;o__UBA2169;f__UBA2169;g__;s__	0.76078	taxonomic classification fully defined by topology	v2.3.0	classification based on placement in class-level tree			Not Novel	1070	phylum	0.38	0.47	TRUE
SRP269290_co1_225	SRP269290_co1	metabat2	635602	20	68204	140515	0.5	0.907	11	100	0.33	98.35	Gradient Boost (General Model)	CheckM2v1.0.2	1	0	4	19	Near complete	binchicken_co125_1159	d__Bacteria;p__Patescibacteria;c__Paceibacteria;o__UBA9973;f__UBA3531;g__;s__	0.76123	taxonomic novelty determined using RED	v2.3.0	classification based on placement in class-level tree			Not Novel	638	phylum	0.73	0.37	TRUE
SRP269290_co1_228	SRP269290_co1	metabat2	1076421	260	4889	24376	0.44	0.905	11	85.38	3.95	65.63	Gradient Boost (General Model)	CheckM2v1.0.2	0	0	0	17	Medium quality	binchicken_co38_448	d__Archaea;p__Nanoarchaeota;c__Nanoarchaeia;o__Woesearchaeales;f__GW2011-AR9;g__JACPCD01;s__	0.89888	taxonomic novelty determined using RED	v2.3.0				Not Novel	1426	class	0.48	0.2	TRUE
SRP269290_co1_23	SRP269290_co1	metabat2	599665	40	23024	85557	0.47	0.904	11	91.94	0.76	88.14	Gradient Boost (General Model)	CheckM2v1.0.2	1	1	0	18	Near complete	binchicken_co251_138	d__Bacteria;p__Patescibacteria;c__Paceibacteria;o__UBA9973;f__UBA9973;g__UBA9973;s__	0.96902	taxonomic classification fully defined by topology	v2.3.0	classification based on placement in class-level tree			Not Novel	667	phylum	0.05	0.59	TRUE
SRP269290_co1_232	SRP269290_co1	metabat2	1248400	274	5644	46295	0.62	0.829	11	77.32	5.07	51.97	Gradient Boost (General Model)	CheckM2v1.0.2	1	0	0	19	Medium quality	binchicken_co38_569	d__Bacteria;p__Patescibacteria;c__ABY1;o__Buchananbacterales;f__GWA2-38-13;g__;s__	0.81265	taxonomic novelty determined using RED	v2.3.0	classification based on placement in class-level tree			Not Novel	1399	phylum	0.57	0.27	TRUE
SRP269290_co1_235	SRP269290_co1	metabat2	1161739	308	4338	16978	0.33	0.894	11	71.92	2.22	60.82	Neural Network (Specific Model)	CheckM2v1.0.2	1	0	0	16	Medium quality	binchicken_co38_488	d__Archaea;p__Thermoproteota;c__Nitrososphaeria;o__Nitrososphaerales;f__Nitrosopumilaceae;g__Nitrosarchaeum;s__Nitrosarchaeum sp004297665		ani_screen	v2.3.0	classification based on ANI only			Not Novel	1680	order	0.08	0.79	TRUE
SRP269290_co1_247	SRP269290_co1	metabat2	678158	180	4432	16195	0.52	0.899	11	65.7	1.24	59.5	Gradient Boost (General Model)	CheckM2v1.0.2	0	0	0	16	Medium quality	SRP269290_co1_247	d__Bacteria;p__Patescibacteria;c__Paceibacteria;o__UBA9973;f__UBA2100;g__JACQKA01;s__	0.98608	taxonomic classification defined by topology and ANI	v2.3.0	classification based on placement in class-level tree		d__Bacteria;p__Patescibacteria;c__Paceibacteria;o__UBA9973;f__UBA2100;g__JACQKA01;s__JACQKA01 SRP269290_co1_247	Species novelty	874	phylum	0.36	0.34	TRUE	Strictly rare	Nitrite_reduction_3,aerobic	Aerobic
SRP269290_co1_255	SRP269290_co1	metabat2	981781	19	83474	160257	0.32	0.895	11	90.23	1.61	82.18	Gradient Boost (General Model)	CheckM2v1.0.2	1	0	0	19	Near complete	binchicken_co38_509	d__Archaea;p__Nanoarchaeota;c__Nanoarchaeia;o__Pacearchaeales;f__GW2011-AR1;g__;s__	0.91182	taxonomic classification fully defined by topology	v2.3.0				Not Novel	1145	order	0.17	0.24	TRUE
SRP269290_co1_257	SRP269290_co1	metabat2	1772157	18	228716	444622	0.53	0.952	11	93.43	0.44	91.23	Gradient Boost (General Model)	CheckM2v1.0.2	1	1	1	16	Near complete	binchicken_co134_1006	d__Bacteria;p__UBA10199;c__UBA10199;o__2-02-FULL-50-16;f__JACOUP01;g__JACOUP01;s__JACOUP01 sp016177765		ani_screen	v2.3.0	classification based on ANI only			Not Novel	1694	class	0.06	0.36	TRUE
SRP269290_co1_258	SRP269290_co1	metabat2	1194119	221	8419	41126	0.37	0.93	11	86.74	3.98	66.84	Gradient Boost (General Model)	CheckM2v1.0.2	0	0	0	15	Medium quality	SRP269290_co3_853	d__Bacteria;p__Patescibacteria;c__Microgenomatia;o__UBA1406;f__GWC2-37-13;g__MFZZ01;s__	0.92877	taxonomic novelty determined using RED	v2.3.0	classification based on placement in class-level tree			Not Novel	1447	phylum	0.1	0.52	FALSE
SRP269290_co1_267	SRP269290_co1	metabat2	597541	89	12779	37112	0.49	0.904	11	75.84	0.01	75.79	Neural Network (Specific Model)	CheckM2v1.0.2	0	1	0	17	Medium quality	binchicken_co110_423	d__Bacteria;p__Patescibacteria;c__Saccharimonadia;o__Saccharimonadales;f__UBA10212;g__;s__	0.86846	taxonomic classification fully defined by topology	v2.3.0	classification based on placement in class-level tree			Not Novel	709	order	0.08	0.47	FALSE
SRP269290_co1_272	SRP269290_co1	metabat2	894074	75	17059	55026	0.31	0.905	11	99.14	0.9	94.64	Gradient Boost (General Model)	CheckM2v1.0.2	1	0	0	19	Near complete	binchicken_co227_57	d__Archaea;p__Nanoarchaeota;c__Nanoarchaeia;o__Woesearchaeales;f__ARS49;g__JACPID01;s__JACPID01 sp016188265		ani_screen	v2.3.0	classification based on ANI only			Not Novel	1045	kingdom	0.32	0.34	TRUE
SRP269290_co1_274	SRP269290_co1	metabat2	887214	24	63015	135022	0.41	0.956	11	100	0.76	96.2	Gradient Boost (General Model)	CheckM2v1.0.2	0	1	0	20	Near complete	binchicken_co38_210	d__Bacteria;p__Patescibacteria;c__Microgenomatia;o__Daviesbacterales;f__UBA10151;g__UBA9644;s__	0.92201	taxonomic novelty determined using RED	v2.3.0	classification based on placement in class-level tree			Not Novel	949	kingdom	0	0.68	TRUE
SRP269290_co1_280	SRP269290_co1	metabat2	1054604	343	3252	13747	0.37	0.895	11	64.44	1.97	54.59	Gradient Boost (General Model)	CheckM2v1.0.2	0	0	0	15	Medium quality	binchicken_co110_1223	d__Bacteria;p__Patescibacteria;c__Microgenomatia;o__2-02-FULL-39-11;f__2-02-FULL-39-11;g__JACPZE01;s__	0.89171	taxonomic novelty determined using RED	v2.3.0	classification based on placement in class-level tree			Not Novel	1450	phylum	0.18	0.44	TRUE
SRP269290_co1_286	SRP269290_co1	metabat2	1104796	5	257124	407044	0.35	0.912	11	94.08	0.19	93.13	Gradient Boost (General Model)	CheckM2v1.0.2	0	1	1	20	Near complete	binchicken_co368_96	d__Bacteria;p__Patescibacteria;c__Microgenomatia;o__UBA1406;f__GWC2-37-13;g__GCA-016432445;s__GCA-016432445 sp016432445		ani_screen	v2.3.0	classification based on ANI only			Not Novel	1077	kingdom	0	0.5	TRUE
SRP269290_co1_288	SRP269290_co1	metabat2	812280	242	3691	12845	0.57	0.908	11	73.25	0.62	70.15	Gradient Boost (General Model)	CheckM2v1.0.2	0	0	0	13	Medium quality	SRP269290_co3_447	d__Bacteria;p__Patescibacteria;c__Andersenbacteria;o__UBA10190;f__UBA10190;g__;s__	0.77259	taxonomic classification fully defined by topology	v2.3.0	classification based on placement in class-level tree			Not Novel	1085	phylum	0.28	0.32	TRUE
SRP269290_co1_298	SRP269290_co1	metabat2	1177064	180	8778	30828	0.45	0.914	11	84.14	0.1	83.64	Gradient Boost (General Model)	CheckM2v1.0.2	1	0	0	12	Medium quality	SRP269290_co1_298	d__Archaea;p__Micrarchaeota;c__Micrarchaeia;o__Anstonellales;f__Bilamarchaeaceae;g__;s__	0.7993	taxonomic classification fully defined by topology	v2.3.0			d__Archaea;p__Micrarchaeota;c__Micrarchaeia;o__Anstonellales;f__Bilamarchaeaceae;g__binchicken_a338;s__binchicken_a338 SRP269290_co1_298	Genus novelty	1441	phylum	0.5	0.24	TRUE	Strictly rare	Lactate_fermentation_5	Fermentation
SRP269290_co1_299	SRP269290_co1	metabat2	1050913	141	11554	23397	0.38	0.88	11	79.51	1.15	73.76	Gradient Boost (General Model)	CheckM2v1.0.2	1	0	0	14	Medium quality	binchicken_co38_613	d__Archaea;p__Nanoarchaeota;c__Nanoarchaeia;o__Woesearchaeales;f__GW2011-AR9;g__JACPIL01;s__	0.95959	taxonomic classification fully defined by topology	v2.3.0				Not Novel	1272	kingdom	0.46	0.34	TRUE
SRP269290_co1_306	SRP269290_co1	metabat2	562376	121	5575	48676	0.52	0.898	11	86.64	3.94	66.94	Gradient Boost (General Model)	CheckM2v1.0.2	1	0	0	13	Medium quality	SRP269290_co3_871	d__Bacteria;p__Patescibacteria;c__Paceibacteria;o__2-02-FULL-40-12;f__GWA2-44-9;g__;s__	0.77268	taxonomic classification fully defined by topology	v2.3.0	classification based on placement in class-level tree			Not Novel	727	phylum	0.15	0.36	FALSE
SRP269290_co1_307	SRP269290_co1	metabat2	546832	145	4345	13108	0.38	0.891	11	79.05	3.44	61.85	Gradient Boost (General Model)	CheckM2v1.0.2	0	0	0	14	Medium quality	SRP269290_co2_362	d__Bacteria;p__Patescibacteria;c__Paceibacteria;o__Paceibacterales;f__GWA2-38-27;g__;s__	0.75337	taxonomic classification fully defined by topology	v2.3.0	classification based on placement in class-level tree			Not Novel	702	phylum	0.7	0.4	TRUE
SRP269290_co1_313	SRP269290_co1	metabat2	713139	156	5428	42005	0.41	0.908	11	61.86	1.49	54.41	Gradient Boost (General Model)	CheckM2v1.0.2	1	0	1	18	Medium quality	binchicken_co38_460	d__Archaea;p__Aenigmatarchaeota;c__Aenigmatarchaeia;o__Aenigmatarchaeales;f__JACQIB01;g__;s__	0.75477	taxonomic novelty determined using RED	v2.3.0				Not Novel	950	phylum	0.59	0.25	TRUE
SRP269290_co1_319	SRP269290_co1	metabat2	1036576	7	601490	601490	0.45	0.916	11	99.98	0.04	99.78	Neural Network (Specific Model)	CheckM2v1.0.2	1	2	1	19	High quality	binchicken_co227_1206	d__Bacteria;p__Patescibacteria;c__Microgenomatia;o__UBA1400;f__Chazhemtobacteraceae;g__;s__	0.78445	taxonomic novelty determined using RED	v2.3.0	classification based on placement in class-level tree			Not Novel	1139	phylum	0.52	0.29	TRUE
SRP269290_co1_320	SRP269290_co1	metabat2	742904	28	40862	75235	0.39	0.891	11	95.98	0.3	94.48	Gradient Boost (General Model)	CheckM2v1.0.2	1	0	1	17	Near complete	SRP269290_co1_320	d__Bacteria;p__Patescibacteria;c__Paceibacteria;o__UBA9973;f__UBA9973;g__UBA9973;s__	0.96262	taxonomic classification fully defined by topology	v2.3.0	classification based on placement in class-level tree		d__Bacteria;p__Patescibacteria;c__Paceibacteria;o__UBA9973;f__UBA9973;g__UBA9973;s__UBA9973 SRP269290_co1_320	Species novelty	822	phylum	0.08	0.61	TRUE	Conditionally rare	Acetate_fermentation_1,Lactate_fermentation_5,aerobic	Aerobic
SRP269290_co1_321	SRP269290_co1	metabat2	569454	62	16330	69475	0.44	0.87	11	83.05	0.64	79.85	Neural Network (Specific Model)	CheckM2v1.0.2	1	0	0	14	Medium quality	SRP269290_co6_756	d__Bacteria;p__Patescibacteria;c__Paceibacteria;o__JACQLN01;f__JACQLN01;g__JACQLN01;s__	0.98081	taxonomic classification defined by topology and ANI	v2.3.0	classification based on placement in class-level tree	Genome not assigned to closest species as it falls outside its pre-defined ANI radius		Not Novel	648	phylum	0.72	0.32	TRUE
SRP269290_co1_325	SRP269290_co1	metabat2	550944	91	11542	29059	0.37	0.925	11	92.3	4.38	70.4	Gradient Boost (General Model)	CheckM2v1.0.2	0	0	0	18	Near complete	SRP269290_co3_478	d__Bacteria;p__Patescibacteria;c__Paceibacteria;o__Paceibacterales;f__Staskawiczbacteraceae;g__JACPYG01;s__	0.87955	taxonomic novelty determined using RED	v2.3.0	classification based on placement in class-level tree			Not Novel	699	phylum	0.29	0.45	TRUE
SRP269290_co1_327	SRP269290_co1	metabat2	656916	133	6423	28529	0.48	0.923	11	77.56	1.84	68.36	Gradient Boost (General Model)	CheckM2v1.0.2	0	0	0	15	Medium quality	binchicken_co227_814	d__Bacteria;p__Patescibacteria;c__Microgenomatia;o__GWA2-44-7;f__Amesbacteraceae;g__VMGA01;s__	0.93513	taxonomic novelty determined using RED	v2.3.0	classification based on placement in class-level tree			Not Novel	833	phylum	0.21	0.53	TRUE
SRP269290_co1_333	SRP269290_co1	metabat2	712112	126	6899	22122	0.48	0.867	11	81.29	3.3	64.79	Gradient Boost (General Model)	CheckM2v1.0.2	0	2	0	15	Medium quality	binchicken_co110_351	d__Bacteria;p__Patescibacteria;c__Doudnabacteria;o__UBA920;f__O2-02-FULL-48-8;g__JACQJI01;s__JACQJI01 sp016182875		ani_screen	v2.3.0	classification based on ANI only			Not Novel	905	phylum	0.07	0.44	TRUE
SRP269290_co1_337	SRP269290_co1	metabat2	504883	61	10473	29889	0.43	0.889	11	91.99	0.03	91.84	Gradient Boost (General Model)	CheckM2v1.0.2	0	0	0	17	Near complete	binchicken_co227_946	d__Bacteria;p__Patescibacteria;c__Paceibacteria;o__UBA9973;f__Zambryskibacteraceae;g__UBA5004;s__	0.9357	taxonomic classification fully defined by topology	v2.3.0	classification based on placement in class-level tree			Not Novel	611	phylum	0.22	0.55	TRUE
SRP269290_co1_34	SRP269290_co1	metabat2	750793	18	132753	193435	0.39	0.952	11	97.84	0.99	92.89	Gradient Boost (General Model)	CheckM2v1.0.2	0	0	0	20	Near complete	binchicken_co110_145	d__Bacteria;p__Patescibacteria;c__Microgenomatia;o__Daviesbacterales;f__UBA10151;g__;s__	0.8	taxonomic novelty determined using RED	v2.3.0	classification based on placement in class-level tree			Not Novel	821	phylum	0.14	0.51	TRUE
SRP269290_co1_344	SRP269290_co1	metabat2	582075	152	4279	13304	0.33	0.894	11	59.52	0.95	54.77	Gradient Boost (General Model)	CheckM2v1.0.2	1	1	0	12	Medium quality	binchicken_co38_979	d__Archaea;p__Nanoarchaeota;c__Nanoarchaeia;o__Pacearchaeales;f__GW2011-AR1;g__JACPGZ01;s__JACPGZ01 sp016188895		ani_screen	v2.3.0	classification based on ANI only			Not Novel	863	kingdom	0.33	0.34	TRUE
SRP269290_co1_345	SRP269290_co1	metabat2	676650	181	4294	15546	0.5	0.883	11	84.74	5.54	57.04	Gradient Boost (General Model)	CheckM2v1.0.2	0	0	0	13	Medium quality	binchicken_co125_321	d__Bacteria;p__Patescibacteria;c__Paceibacteria;o__UBA6257;f__UBA9933;g__;s__	0.80406	taxonomic classification fully defined by topology	v2.3.0	classification based on placement in class-level tree			Not Novel	862	phylum	0.54	0.38	TRUE
SRP269290_co1_348	SRP269290_co1	metabat2	683511	48	22701	51859	0.4	0.881	11	100	1.97	90.15	Gradient Boost (General Model)	CheckM2v1.0.2	0	2	1	18	Near complete	binchicken_co125_25	d__Bacteria;p__Patescibacteria;c__Paceibacteria;o__JACPHC01;f__JACPHC01;g__JACPHC01;s__JACPHC01 sp016188775		ani_screen	v2.3.0	classification based on ANI only			Not Novel	713	phylum	0.73	0.32	TRUE
SRP269290_co1_35	SRP269290_co1	metabat2	716111	110	8964	29291	0.43	0.911	11	91.34	3.11	75.79	Gradient Boost (General Model)	CheckM2v1.0.2	1	0	1	15	Near complete	binchicken_co38_1339	d__Archaea;p__Aenigmatarchaeota;c__Aenigmatarchaeia;o__CG10238-14;f__SCSR01;g__JACPAE01;s__JACPAE01 sp016181005		ani_screen	v2.3.0	classification based on ANI only			Not Novel	962	kingdom	0.29	0.35	TRUE
SRP269290_co1_354	SRP269290_co1	metabat2	650788	123	7139	36592	0.48	0.917	11	75.6	2.4	63.6	Gradient Boost (General Model)	CheckM2v1.0.2	0	1	0	16	Medium quality	SRP269290_co2_146	d__Bacteria;p__Patescibacteria;c__Saccharimonadia;o__Saccharimonadales;f__UBA10212;g__UBA10212;s__	0.90162	taxonomic novelty determined using RED	v2.3.0	classification based on placement in class-level tree			Not Novel	785	phylum	0.04	0.43	TRUE
SRP269290_co1_355	SRP269290_co1	metabat2	1324059	24	78741	297380	0.36	0.928	11	96.83	0.46	94.53	Gradient Boost (General Model)	CheckM2v1.0.2	0	0	0	17	Near complete	SRP269290_co1_355	d__Bacteria;p__Patescibacteria;c__Microgenomatia;o__UBA1406;f__GWC2-37-13;g__O2-01-FULL-39-8;s__	0.89141	taxonomic novelty determined using RED	v2.3.0	classification based on placement in class-level tree		d__Bacteria;p__Patescibacteria;c__Microgenomatia;o__UBA1406;f__GWC2-37-13;g__binchicken_b1335;s__binchicken_b1335 SRP269290_co1_355	Genus novelty	1509	phylum	0.11	0.5	TRUE	Strictly rare	Acetate_fermentation_1	Fermentation
SRP269290_co1_359	SRP269290_co1	metabat2	904449	145	7838	26286	0.3	0.896	11	90.65	1.95	80.9	Gradient Boost (General Model)	CheckM2v1.0.2	0	0	0	14	Near complete	binchicken_co38_607	d__Archaea;p__Nanoarchaeota;c__Nanoarchaeia;o__SCGC-AAA011-G17;f__JACPIM01;g__JACPIM01;s__JACPIM01 sp016188045		ani_screen	v2.3.0	classification based on ANI only			Not Novel	1265	kingdom	0.34	0.36	TRUE
SRP269290_co1_361	SRP269290_co1	metabat2	403723	92	5063	23458	0.44	0.919	11	79.47	1.36	72.67	Gradient Boost (General Model)	CheckM2v1.0.2	1	0	0	14	Medium quality	SRP269290_co1_361	d__Bacteria;p__Patescibacteria;c__Paceibacteria;o__2-02-FULL-40-12;f__2-02-FULL-40-12;g__;s__	0.85833	taxonomic novelty determined using RED	v2.3.0	classification based on placement in class-level tree		d__Bacteria;p__Patescibacteria;c__Paceibacteria;o__2-02-FULL-40-12;f__2-02-FULL-40-12;g__binchicken_b575;s__binchicken_b575 SRP269290_co1_361	Genus novelty	517	phylum	0.25	0.5	TRUE	Strictly rare	aerobic	Aerobic
SRP269290_co1_374	SRP269290_co1	metabat2	317647	76	5760	13669	0.47	0.926	11	77.18	5.01	52.13	Gradient Boost (General Model)	CheckM2v1.0.2	0	0	0	15	Medium quality	binchicken_co144_205	d__Bacteria;p__Patescibacteria;c__Paceibacteria;o__UBA6257;f__Colwellbacteraceae;g__JACOXB01;s__JACOXB01 sp016176505		ani_screen	v2.3.0	classification based on ANI only			Not Novel	397	phylum	0.42	0.47	TRUE
SRP269290_co1_375	SRP269290_co1	metabat2	649889	138	6392	22913	0.36	0.934	11	72.94	0.29	71.49	Gradient Boost (General Model)	CheckM2v1.0.2	0	0	0	10	Medium quality	SRP269290_co1_375	d__Bacteria;p__Patescibacteria;c__Microgenomatia;o__Levybacterales;f__UBA12049;g__JACQHJ01;s__	0.97993	taxonomic classification defined by topology and ANI	v2.3.0	classification based on placement in class-level tree	Genome not assigned to closest species as it falls outside its pre-defined ANI radius	d__Bacteria;p__Patescibacteria;c__Microgenomatia;o__Levybacterales;f__UBA12049;g__JACQHJ01;s__JACQHJ01 SRP269290_co1_375	Species novelty	810	phylum	0.26	0.5	TRUE	Strictly rare	Lactate_fermentation_5,Acetate_fermentation_1,aerobic	Aerobic
SRP269290_co1_387	SRP269290_co1	metabat2	824382	22	98420	115979	0.5	0.888	11	95.83	0.56	93.03	Gradient Boost (General Model)	CheckM2v1.0.2	0	0	0	20	Near complete	binchicken_co227_1182	d__Bacteria;p__Patescibacteria;c__Paceibacteria;o__UBA6257;f__2-01-FULL-56-20;g__;s__	0.83731	taxonomic novelty determined using RED	v2.3.0	classification based on placement in class-level tree			Not Novel	884	class	0.42	0.38	TRUE
SRP269290_co1_388	SRP269290_co1	metabat2	1266329	127	16317	49187	0.57	0.879	11	100	0.31	98.45	Gradient Boost (General Model)	CheckM2v1.0.2	1	0	0	19	Near complete	binchicken_co38_1359	d__Archaea;p__Nanoarchaeota;c__Nanoarchaeia;o__Woesearchaeales;f__JAGLXL01;g__;s__	0.68538	taxonomic novelty determined using RED	v2.3.0				Not Novel	1516	kingdom	0.38	0.35	TRUE
SRP269290_co1_403	SRP269290_co1	metabat2	601680	114	6698	16609	0.47	0.879	11	84.89	1.47	77.54	Gradient Boost (General Model)	CheckM2v1.0.2	1	0	0	12	Medium quality	SRP269290_co1_403	d__Bacteria;p__Patescibacteria;c__Saccharimonadia;o__Saccharimonadales;f__UBA10212;g__UBA6824;s__	0.95555	taxonomic classification fully defined by topology	v2.3.0	classification based on placement in class-level tree		d__Bacteria;p__Patescibacteria;c__Saccharimonadia;o__Saccharimonadales;f__UBA10212;g__UBA6824;s__UBA6824 SRP269290_co1_403	Species novelty	745	phylum	0.03	0.46	TRUE	Strictly rare	aerobic	Aerobic
SRP269290_co1_408	SRP269290_co1	metabat2	558901	84	9710	57792	0.44	0.872	11	81.56	1.04	76.36	Gradient Boost (General Model)	CheckM2v1.0.2	1	0	0	13	Medium quality	binchicken_co251_764	d__Bacteria;p__Patescibacteria;c__UBA1384;o__UBA12157_A;f__;g__;s__	0.66559	taxonomic novelty determined using RED	v2.3.0	classification based on placement in class-level tree			Not Novel	581	class	0.25	0.25	TRUE
SRP269290_co1_41	SRP269290_co1	metabat2	614949	32	39165	103986	0.43	0.917	11	92.82	2.66	79.52	Gradient Boost (General Model)	CheckM2v1.0.2	1	0	1	20	Near complete	binchicken_co134_142	d__Bacteria;p__Patescibacteria;c__Paceibacteria;o__UBA9973;f__Zambryskibacteraceae;g__UBA5004;s__	0.97534	taxonomic classification fully defined by topology	v2.3.0	classification based on placement in class-level tree			Not Novel	706	phylum	0.16	0.61	TRUE
SRP269290_co1_410	SRP269290_co1	metabat2	793774	202	4656	19989	0.33	0.894	11	82.99	0.58	80.09	Gradient Boost (General Model)	CheckM2v1.0.2	1	0	0	15	Medium quality	binchicken_co38_283	d__Archaea;p__Nanoarchaeota;c__Nanoarchaeia;o__Pacearchaeales;f__GW2011-AR1;g__JAUSIK01;s__	0.89902	taxonomic novelty determined using RED	v2.3.0				Not Novel	1239	class	0.32	0.21	TRUE
SRP269290_co1_411	SRP269290_co1	metabat2	627898	203	3189	13280	0.48	0.89	11	57.17	0.79	53.22	Gradient Boost (General Model)	CheckM2v1.0.2	0	0	0	18	Medium quality	SRP269290_co4_60	d__Bacteria;p__Patescibacteria;c__Paceibacteria;o__Sungbacterales;f__HO2-52-23;g__;s__	0.81575	taxonomic novelty determined using RED	v2.3.0	classification based on placement in class-level tree			Not Novel	793	phylum	0.32	0.34	TRUE
SRP269290_co1_415	SRP269290_co1	metabat2	728813	242	3181	14954	0.3	0.883	11	61.52	1.44	54.32	Gradient Boost (General Model)	CheckM2v1.0.2	0	0	0	16	Medium quality	binchicken_co125_130	d__Archaea;p__Nanoarchaeota;c__Nanoarchaeia;o__SCGC-AAA011-G17;f__GW2011-AR18;g__;s__	0.81502	taxonomic classification fully defined by topology	v2.3.0				Not Novel	1121	order	0.14	0.24	TRUE
SRP269290_co1_451	SRP269290_co1	metabat2	436073	61	10110	29036	0.51	0.926	11	88.71	0.73	85.06	Gradient Boost (General Model)	CheckM2v1.0.2	1	0	0	16	Medium quality	binchicken_co227_143	d__Bacteria;p__Patescibacteria;c__Paceibacteria;o__Paceibacterales;f__UBA10102;g__JACQLT01;s__JACQLT01 sp016188735		ani_screen	v2.3.0	classification based on ANI only			Not Novel	500	phylum	0.35	0.44	TRUE
SRP269290_co1_455	SRP269290_co1	metabat2	602641	99	7351	23898	0.49	0.912	11	92.04	1.84	82.84	Gradient Boost (General Model)	CheckM2v1.0.2	0	1	0	14	Near complete	SRP269290_co2_270	d__Bacteria;p__Patescibacteria;c__Paceibacteria;o__Paceibacterales;f__UBA10102;g__JAUSJU01;s__	0.94821	taxonomic novelty determined using RED	v2.3.0	classification based on placement in class-level tree			Not Novel	758	phylum	0.42	0.38	TRUE
SRP269290_co1_466	SRP269290_co1	metabat2	751751	217	3942	11980	0.43	0.849	11	68.46	1.65	60.21	Gradient Boost (General Model)	CheckM2v1.0.2	0	0	0	13	Medium quality	binchicken_co125_79	d__Bacteria;p__Patescibacteria;c__Paceibacteria;o__UBA9973;f__SIBU01;g__;s__	0.86451	taxonomic novelty determined using RED	v2.3.0	classification based on placement in class-level tree			Not Novel	981	phylum	0.36	0.38	TRUE
SRP269290_co1_473	SRP269290_co1	metabat	2633031	34	216451	467319	0.38	0.875	11	99.22	1.45	91.97	Gradient Boost (General Model)	CheckM2v1.0.2	1	1	1	20	High quality	binchicken_co227_322	d__Bacteria;p__Planctomycetota;c__Brocadiia;o__Brocadiales;f__Brocadiaceae;g__PLOWO2-12-38-17;s__PLOWO2-12-38-17 sp001830285		ani_screen	v2.3.0	classification based on ANI only			Not Novel	2446	phylum	0.09	0.65	TRUE
SRP269290_co1_481	SRP269290_co1	metabat	810805	191	6223	19894	0.56	0.907	11	93.93	7.15	58.18	Gradient Boost (General Model)	CheckM2v1.0.2	0	0	0	17	Medium quality	binchicken_co134_439	d__Bacteria;p__Patescibacteria;c__ABY1;o__UBA2169;f__UBA2169;g__CG10-46-32;s__CG10-46-32 sp016181765		ani_screen	v2.3.0	classification based on ANI only			Not Novel	969	phylum	0.06	0.51	TRUE
SRP269290_co1_494	SRP269290_co1	metabat	849475	65	608542	608542	0.42	0.91	11	100	4.7	76.5	Gradient Boost (General Model)	CheckM2v1.0.2	0	2	1	18	Near complete	SRP269290_co6_226	d__Bacteria;p__Patescibacteria;c__Paceibacteria;o__UBA6257;f__02-FULL-45-10c;g__JACPTS01;s__JACPTS01 sp016192685		ani_screen	v2.3.0	classification based on ANI only			Not Novel	915	kingdom	0.08	0.52	FALSE
SRP269290_co1_498	SRP269290_co1	metabat	835415	202	6354	32475	0.5	0.863	11	89.96	4.6	66.96	Gradient Boost (General Model)	CheckM2v1.0.2	0	0	0	16	Medium quality	binchicken_co251_43	d__Bacteria;p__Patescibacteria;c__Paceibacteria;o__JACPCQ01;f__JACPCQ01;g__JACPCQ01;s__JACPCQ01 sp016179715		ani_screen	v2.3.0	classification based on ANI only			Not Novel	957	kingdom	0.1	0.44	FALSE
SRP269290_co1_50	SRP269290_co1	metabat2	1011216	50	49339	119449	0.39	0.904	11	99.92	0.41	97.87	Gradient Boost (General Model)	CheckM2v1.0.2	1	0	0	20	Near complete	binchicken_co125_1170	d__Bacteria;p__Patescibacteria;c__Paceibacteria;o__UBA11713;f__2-01-FULL-45-33;g__;s__	0.77446	taxonomic classification fully defined by topology	v2.3.0	classification based on placement in class-level tree			Not Novel	1094	phylum	0.15	0.38	TRUE
SRP269290_co1_522	SRP269290_co1	metabat	726316	71	43613	106983	0.44	0.908	11	90.37	0.4	88.37	Gradient Boost (General Model)	CheckM2v1.0.2	1	1	3	18	High quality	binchicken_co134_900	d__Bacteria;p__Patescibacteria;c__Microgenomatia;o__GWA2-44-7;f__JACQJR01;g__;s__	0.80008	taxonomic novelty determined using RED	v2.3.0	classification based on placement in class-level tree			Not Novel	798	phylum	0.56	0.37	TRUE
SRP269290_co1_528	SRP269290_co1	metabat	683292	132	8672	42373	0.37	0.881	11	68.95	1.4	61.95	Gradient Boost (General Model)	CheckM2v1.0.2	0	0	0	12	Medium quality	binchicken_co144_860	d__Bacteria;p__Patescibacteria;c__Microgenomatia;o__Levybacterales;f__UBA12049;g__JACPAR01;s__JACPAR01 sp016180725		ani_screen	v2.3.0	classification based on ANI only			Not Novel	780	genus	0.36	0.47	TRUE
SRP269290_co1_56	SRP269290_co1	metabat2	970024	51	34706	82088	0.42	0.882	11	91.3	0.07	90.95	Gradient Boost (General Model)	CheckM2v1.0.2	1	0	1	18	Near complete	SRP269290_co6_41	d__Bacteria;p__Patescibacteria;c__ABY1;o__Magasanikbacterales;f__GWA2-37-8;g__XYD2-FULL-39-9;s__	0.98937	taxonomic classification defined by topology and ANI	v2.3.0	classification based on placement in class-level tree	Genome not assigned to closest species as it falls outside its pre-defined ANI radius		Not Novel	935	kingdom	0	0.63	TRUE
SRP269290_co1_564	SRP269290_co1	metabat	472217	83	13493	31933	0.4	0.903	11	73.96	1.03	68.81	Gradient Boost (General Model)	CheckM2v1.0.2	0	0	1	12	Medium quality	binchicken_co38_1303	d__Bacteria;p__Patescibacteria;c__Microgenomatia;o__Levybacterales;f__UBA12049;g__JACPDD01;s__JACPDD01 sp016184205		ani_screen	v2.3.0	classification based on ANI only			Not Novel	535	phylum	0.18	0.5	TRUE
SRP269290_co1_570	SRP269290_co1	metabat	453383	31	27389	66173	0.44	0.895	11	94.66	0.04	94.46	Gradient Boost (General Model)	CheckM2v1.0.2	1	2	5	18	High quality	binchicken_co251_769	d__Bacteria;p__Patescibacteria;c__Paceibacteria;o__UBA9973;f__Zambryskibacteraceae;g__UBA5004;s__UBA5004 sp016177225		ani_screen	v2.3.0	classification based on ANI only			Not Novel	524	phylum	0.14	0.59	TRUE
SRP269290_co1_59	SRP269290_co1	metabat2	973931	92	17123	59130	0.48	0.847	11	95.24	1.16	89.44	Gradient Boost (General Model)	CheckM2v1.0.2	0	0	0	19	Near complete	SRP269290_co3_436	d__Bacteria;p__Patescibacteria;c__Paceibacteria;o__Sungbacterales;f__SURF-37;g__;s__	0.82135	taxonomic novelty determined using RED	v2.3.0	classification based on placement in class-level tree			Not Novel	1083	phylum	0.42	0.32	TRUE
SRP269290_co1_595	SRP269290_co1	metabat	865716	264	3937	15210	0.56	0.875	11	82.18	5.46	54.88	Gradient Boost (General Model)	CheckM2v1.0.2	0	1	0	15	Medium quality	binchicken_co134_365	d__Bacteria;p__Patescibacteria;c__Paceibacteria;o__JACPXH01;f__JACPXH01;g__JACPXH01;s__	0.92929	taxonomic classification defined by topology and ANI	v2.3.0	classification based on placement in class-level tree			Not Novel	1062	kingdom	0.05	0.43	FALSE
SRP269290_co1_61	SRP269290_co1	metabat2	466503	150	3375	10487	0.52	0.916	11	65.57	0.24	64.37	Gradient Boost (General Model)	CheckM2v1.0.2	1	0	0	13	Medium quality	binchicken_co38_1389	d__Bacteria;p__Patescibacteria;c__ABY1;o__GWA2-47-26;f__GWA2-47-26;g__;s__	0.70577	taxonomic novelty determined using RED	v2.3.0	classification based on placement in class-level tree			Not Novel	618	phylum	0.48	0.33	TRUE
SRP269290_co1_617	SRP269290_co1	metabat	1315166	80	194501	276597	0.37	0.928	11	97.65	1.33	91	Gradient Boost (General Model)	CheckM2v1.0.2	0	0	1	18	Near complete	binchicken_co38_1123	d__Bacteria;p__Patescibacteria;c__Microgenomatia;o__Daviesbacterales;f__UBA10151;g__UBA10151;s__	0.90566	taxonomic classification fully defined by topology	v2.3.0	classification based on placement in class-level tree			Not Novel	1464	kingdom	0.03	0.58	FALSE
SRP269290_co1_62	SRP269290_co1	metabat2	1067224	122	12308	56059	0.41	0.907	11	94.86	3.26	78.56	Gradient Boost (General Model)	CheckM2v1.0.2	0	0	0	18	Near complete	binchicken_co251_706	d__Bacteria;p__Patescibacteria;c__Microgenomatia;o__UBA1406;f__GWC2-37-13;g__GCA-016432445;s__	0.87532	taxonomic novelty determined using RED	v2.3.0	classification based on placement in class-level tree			Not Novel	1185	phylum	0.2	0.4	TRUE
SRP269290_co1_633	SRP269290_co1	metabat	1160034	427	3135	40609	0.41	0.901	11	74.64	4.89	50.19	Gradient Boost (General Model)	CheckM2v1.0.2	1	0	1	13	Medium quality	binchicken_co260_147	d__Archaea;p__Nanoarchaeota;c__Nanoarchaeia;o__Woesearchaeales;f__GW2011-AR4;g__JACPDF01;s__	0.96336	taxonomic classification fully defined by topology	v2.3.0				Not Novel	1396	kingdom	0.44	0.38	TRUE
SRP269290_co1_648	SRP269290_co1	metabat	854034	191	7295	24175	0.52	0.892	11	84.94	3.74	66.24	Gradient Boost (General Model)	CheckM2v1.0.2	0	0	2	17	Medium quality	binchicken_co125_964	d__Bacteria;p__Patescibacteria;c__Paceibacteria;o__Sungbacterales;f__HO2-52-23;g__;s__	0.81383	taxonomic novelty determined using RED	v2.3.0	classification based on placement in class-level tree			Not Novel	1006	kingdom	0.04	0.49	FALSE
SRP269290_co1_653	SRP269290_co1	metabat	904013	212	6795	48370	0.48	0.864	11	84.88	3.13	69.23	Gradient Boost (General Model)	CheckM2v1.0.2	0	1	0	17	Medium quality	binchicken_co134_818	d__Bacteria;p__Patescibacteria;c__Paceibacteria;o__UBA9973;f__UBA2135;g__;s__	0.78374	taxonomic classification fully defined by topology	v2.3.0	classification based on placement in class-level tree			Not Novel	1057	kingdom	0.07	0.48	FALSE
SRP269290_co1_66	SRP269290_co1	metabat2	1022200	122	11705	29998	0.3	0.905	11	83.72	6.59	50.77	Gradient Boost (General Model)	CheckM2v1.0.2	1	1	0	14	Medium quality	SRP269290_co3_784	d__Archaea;p__Nanoarchaeota;c__Nanoarchaeia;o__SCGC-AAA011-G17;f__;g__;s__	0.62575	taxonomic novelty determined using RED	v2.3.0				Not Novel	1416	kingdom	0.29	0.36	TRUE
SRP269290_co1_660	SRP269290_co1	metabat	771520	34	40586	155455	0.41	0.926	11	97.05	0.12	96.45	Gradient Boost (General Model)	CheckM2v1.0.2	1	1	1	18	High quality	binchicken_co110_906	d__Bacteria;p__Patescibacteria;c__Paceibacteria;o__Paceibacterales;f__MHMH01;g__JACPGX01;s__JACPGX01 sp016188865		ani_screen	v2.3.0	classification based on ANI only			Not Novel	850	phylum	0.44	0.4	TRUE
SRP269290_co1_665	SRP269290_co1	metabat	713296	163	8088	24614	0.44	0.874	11	86.22	2.39	74.27	Gradient Boost (General Model)	CheckM2v1.0.2	0	1	0	12	Medium quality	SRP269290_co3_500	d__Bacteria;p__Patescibacteria;c__Microgenomatia;o__Curtissbacterales;f__GWA2-41-24;g__MFBF01;s__	0.84574	taxonomic novelty determined using RED	v2.3.0	classification based on placement in class-level tree			Not Novel	848	phylum	0.1	0.5	FALSE
SRP269290_co1_670	SRP269290_co1	metabat	659539	18	98044	234560	0.47	0.92	11	100	0.08	99.6	Gradient Boost (General Model)	CheckM2v1.0.2	0	2	0	20	Near complete	binchicken_co260_10	d__Bacteria;p__Patescibacteria;c__Paceibacteria;o__UBA11713;f__2-01-FULL-45-33;g__MFHE01;s__MFHE01 sp016432405		ani_screen	v2.3.0	classification based on ANI only			Not Novel	738	phylum	0.08	0.56	TRUE
SRP269290_co1_676	SRP269290_co1	metabat	603036	229	3305	13600	0.54	0.853	11	65.11	0.86	60.81	Gradient Boost (General Model)	CheckM2v1.0.2	0	0	0	11	Medium quality	binchicken_co260_191	d__Bacteria;p__Patescibacteria;c__Paceibacteria;o__UBA6257;f__JAUSGH01;g__JAUSGH01;s__	0.92057	taxonomic novelty determined using RED	v2.3.0	classification based on placement in class-level tree			Not Novel	713	kingdom	0.02	0.44	TRUE
SRP269290_co1_708	SRP269290_co1	metabat	1181023	150	15690	41431	0.39	0.808	11	85.29	2.52	72.69	Gradient Boost (General Model)	CheckM2v1.0.2	0	0	0	19	Medium quality	binchicken_co38_723	d__Bacteria;p__Patescibacteria;c__ABY1;o__UBA2591;f__CALHIP01;g__;s__	0.72212	taxonomic novelty determined using RED	v2.3.0	classification based on placement in class-level tree			Not Novel	1182	kingdom	0.03	0.36	TRUE
SRP269290_co1_712	SRP269290_co1	metabat	1025279	200	7121	34804	0.36	0.926	11	78.77	0.15	78.02	Gradient Boost (General Model)	CheckM2v1.0.2	0	0	0	15	Medium quality	binchicken_co251_588	d__Bacteria;p__Patescibacteria;c__Microgenomatia;o__Daviesbacterales;f__UBA10151;g__;s__	0.85556	taxonomic novelty determined using RED	v2.3.0	classification based on placement in class-level tree			Not Novel	1311	phylum	0.17	0.56	TRUE
SRP269290_co1_713	SRP269290_co1	metabat	1020036	212	6725	32189	0.37	0.884	11	73.72	0.64	70.52	Gradient Boost (General Model)	CheckM2v1.0.2	0	1	1	20	Medium quality	SRP269290_co3_665	d__Archaea;p__Nanoarchaeota;c__Nanoarchaeia;o__;f__;g__;s__	0.46161	taxonomic novelty determined using RED	v2.3.0				Not Novel	1335	kingdom	0.44	0.3	TRUE
SRP269290_co1_722	SRP269290_co1	metabat	768832	15	164627	246310	0.39	0.909	11	95.82	0.61	92.77	Gradient Boost (General Model)	CheckM2v1.0.2	0	1	1	20	Near complete	binchicken_co134_1330	d__Bacteria;p__Patescibacteria;c__Microgenomatia;o__Woykebacterales;f__;g__;s__	0.60317	taxonomic novelty determined using RED	v2.3.0	classification based on placement in class-level tree			Not Novel	796	class	0.27	0.42	TRUE
SRP269290_co1_725	SRP269290_co1	metabat	743406	10	184545	272321	0.39	0.935	11	93.4	0.03	93.25	Gradient Boost (General Model)	CheckM2v1.0.2	0	1	0	18	Near complete	binchicken_co144_900	d__Bacteria;p__Patescibacteria;c__Microgenomatia;o__Daviesbacterales;f__UBA10151;g__GCA-016432425;s__GCA-016432425 sp016432425		ani_screen	v2.3.0	classification based on ANI only			Not Novel	769	phylum	0.16	0.47	TRUE
SRP269290_co1_726	SRP269290_co1	metabat	718500	38	22417	77112	0.45	0.918	11	99.6	0.54	96.9	Gradient Boost (General Model)	CheckM2v1.0.2	1	0	1	19	Near complete	binchicken_co38_1101	d__Bacteria;p__Patescibacteria;c__Paceibacteria;o__Paceibacterales;f__UBA10102;g__JACPMK01;s__JACPMK01 sp016186115		ani_screen	v2.3.0	classification based on ANI only			Not Novel	779	phylum	0.54	0.39	TRUE
SRP269290_co1_727	SRP269290_co1	metabat	710270	183	4794	26496	0.41	0.884	11	60.43	0.71	56.88	Gradient Boost (General Model)	CheckM2v1.0.2	0	0	0	10	Medium quality	binchicken_co251_86	d__Archaea;p__Undinarchaeota;c__Undinarchaeia;o__Undinarchaeales;f__Naiadarchaeaceae;g__Naiadarchaeum;s__	0.87527	taxonomic novelty determined using RED	v2.3.0				Not Novel	894	phylum	0.37	0.27	TRUE
SRP269290_co1_73	SRP269290_co1	metabat2	1665138	248	9340	32666	0.4	0.898	11	87.89	6.99	52.94	Gradient Boost (General Model)	CheckM2v1.0.2	1	0	0	16	Medium quality	binchicken_co125_1105	d__Archaea;p__Nanoarchaeota;c__Nanoarchaeia;o__Woesearchaeales;f__GW2011-AR9;g__JACPCD01;s__	0.89834	taxonomic novelty determined using RED	v2.3.0				Not Novel	2202	kingdom	0.48	0.3	TRUE
SRP269290_co1_730	SRP269290_co1	metabat	703838	105	9778	54218	0.44	0.906	11	91.99	0.61	88.94	Gradient Boost (General Model)	CheckM2v1.0.2	0	0	0	16	Near complete	binchicken_co38_197	d__Bacteria;p__Patescibacteria;c__Paceibacteria;o__H02-45-28;f__H02-45-28;g__HO2-45-28;s__HO2-45-28 sp016432485		ani_screen	v2.3.0	classification based on ANI only			Not Novel	791	phylum	0.21	0.45	TRUE
SRP269290_co1_732	SRP269290_co1	metabat	683443	117	7489	27633	0.35	0.806	11	74.57	0.84	70.37	Gradient Boost (General Model)	CheckM2v1.0.2	2	0	0	17	Medium quality	binchicken_co144_955	d__Archaea;p__Nanoarchaeota;c__Nanoarchaeia;o__Pacearchaeales;f__GW2011-AR1;g__;s__	0.82715	taxonomic classification fully defined by topology	v2.3.0				Not Novel	799	family	0.26	0.23	TRUE
SRP269290_co1_734	SRP269290_co1	metabat	655406	73	12990	50215	0.4	0.936	11	77.26	0	77.26	Gradient Boost (General Model)	CheckM2v1.0.2	0	0	1	14	Medium quality	binchicken_co144_235	d__Bacteria;p__Patescibacteria;c__Microgenomatia;o__Levybacterales;f__UBA12049;g__JACPGP01;s__JACPGP01 sp016182425		ani_screen	v2.3.0	classification based on ANI only			Not Novel	775	genus	0.21	0.49	TRUE
SRP269290_co1_735	SRP269290_co1	metabat	619659	58	15293	37316	0.46	0.879	11	92.31	0.4	90.31	Gradient Boost (General Model)	CheckM2v1.0.2	0	1	0	18	Near complete	binchicken_co110_923	d__Bacteria;p__Patescibacteria;c__Microgenomatia;o__GWA2-44-7;f__UBA10165;g__;s__	0.79669	taxonomic novelty determined using RED	v2.3.0	classification based on placement in class-level tree			Not Novel	657	phylum	0.32	0.46	TRUE
SRP269290_co1_736	SRP269290_co1	metabat	614623	32	31845	52816	0.51	0.893	11	93.62	0.17	92.77	Gradient Boost (General Model)	CheckM2v1.0.2	0	1	0	18	Near complete	binchicken_co227_938	d__Bacteria;p__Patescibacteria;c__Paceibacteria;o__UBA9973;f__JACOZG01;g__JADLCI01;s__	0.84931	taxonomic novelty determined using RED	v2.3.0	classification based on placement in class-level tree			Not Novel	723	phylum	0.72	0.35	TRUE
SRP269290_co1_737	SRP269290_co1	metabat	602435	33	39328	118270	0.46	0.9	11	88.85	2.33	77.2	Gradient Boost (General Model)	CheckM2v1.0.2	1	0	0	20	Medium quality	binchicken_co125_347	d__Bacteria;p__Patescibacteria;c__Paceibacteria;o__Paceibacterales;f__UBA10102;g__JAUSJT01;s__	0.95627	taxonomic novelty determined using RED	v2.3.0	classification based on placement in class-level tree			Not Novel	650	kingdom	0	0.65	TRUE
SRP269290_co1_738	SRP269290_co1	metabat	592959	121	5822	17894	0.34	0.915	11	73.55	1.51	66	Gradient Boost (General Model)	CheckM2v1.0.2	0	0	0	15	Medium quality	binchicken_co38_343	d__Archaea;p__Nanoarchaeota;c__Nanoarchaeia;o__Pacearchaeales;f__GW2011-AR1;g__ARS1309;s__	0.9191	taxonomic novelty determined using RED	v2.3.0				Not Novel	782	class	0.22	0.23	TRUE
SRP269290_co1_740	SRP269290_co1	metabat	542851	55	16143	56576	0.41	0.882	11	80.61	0.13	79.96	Gradient Boost (General Model)	CheckM2v1.0.2	1	0	0	16	Medium quality	binchicken_co110_96	d__Archaea;p__Nanoarchaeota;c__Nanoarchaeia;o__Pacearchaeales;f__GW2011-AR1;g__;s__	0.89061	taxonomic novelty determined using RED	v2.3.0				Not Novel	737	class	0.13	0.3	TRUE
SRP269290_co1_741	SRP269290_co1	metabat	516056	16	54202	115513	0.47	0.892	11	96.09	0.13	95.44	Gradient Boost (General Model)	CheckM2v1.0.2	0	1	0	18	Near complete	binchicken_co227_162	d__Bacteria;p__Patescibacteria;c__Paceibacteria;o__UBA6257;f__Colwellbacteraceae;g__;s__	0.75591	taxonomic classification fully defined by topology	v2.3.0	classification based on placement in class-level tree			Not Novel	577	phylum	0.47	0.4	TRUE
SRP269290_co1_744	SRP269290_co1	metabat	444673	49	18241	40355	0.4	0.909	11	80.32	1.09	74.87	Neural Network (Specific Model)	CheckM2v1.0.2	1	0	0	14	Medium quality	binchicken_co227_950	d__Bacteria;p__Patescibacteria;c__Paceibacteria;o__2-02-FULL-40-12;f__2-02-FULL-40-12;g__;s__	0.86279	taxonomic novelty determined using RED	v2.3.0	classification based on placement in class-level tree			Not Novel	491	phylum	0.21	0.49	TRUE
SRP269290_co1_746	SRP269290_co1	metabat	390586	57	10040	28273	0.46	0.877	11	63.85	1.07	58.5	Gradient Boost (General Model)	CheckM2v1.0.2	0	1	0	14	Medium quality	binchicken_co134_925	d__Bacteria;p__Patescibacteria;c__Paceibacteria;o__UBA6257;f__;g__;s__	0.62196	taxonomic novelty determined using RED	v2.3.0	classification based on placement in class-level tree			Not Novel	432	phylum	0.66	0.4	TRUE
SRP269290_co1_748	SRP269290_co1	metabat	381822	37	15721	41367	0.56	0.858	11	80.36	0.18	79.46	Gradient Boost (General Model)	CheckM2v1.0.2	0	0	0	13	Medium quality	binchicken_co260_593	d__Bacteria;p__Patescibacteria;c__Paceibacteria;o__UBA9973;f__UBA2135;g__JACOWN01;s__JACOWN01 sp016176785		ani_screen	v2.3.0	classification based on ANI only			Not Novel	406	phylum	0.72	0.44	TRUE
SRP269290_co1_750	SRP269290_co1	metabat	346596	63	7859	16134	0.49	0.887	11	59.44	0.25	58.19	Neural Network (Specific Model)	CheckM2v1.0.2	0	0	0	12	Medium quality	binchicken_co134_930	d__Bacteria;p__Patescibacteria;c__Paceibacteria;o__UBA10092;f__UBA10092;g__;s__	0.75898	taxonomic classification fully defined by topology	v2.3.0	classification based on placement in class-level tree			Not Novel	379	genus	0.09	0.49	TRUE
SRP269290_co1_754	SRP269290_co1	metabat	1632194	152	18079	104898	0.63	0.927	11	85.37	2.41	73.32	Gradient Boost (General Model)	CheckM2v1.0.2	1	2	1	15	Medium quality	binchicken_co213_537	d__Bacteria;p__Omnitrophota;c__Koll11;o__1-14-0-20-64-10;f__1-14-0-20-64-10;g__JACOVG01;s__JACOVG01 sp016177405		ani_screen	v2.3.0	classification based on ANI only			Not Novel	1425	phylum	0.32	0.4	TRUE
SRP269290_co1_756	SRP269290_co1	metabat	1531567	115	29435	90644	0.38	0.896	11	87.36	1.99	77.41	Gradient Boost (General Model)	CheckM2v1.0.2	0	0	0	15	Medium quality	binchicken_co134_390	d__Archaea;p__Nanoarchaeota;c__Nanoarchaeia;o__Woesearchaeales;f__GW2011-AR4;g__GCA-2688775;s__GCA-2688775 sp016187465		ani_screen	v2.3.0	classification based on ANI only			Not Novel	1835	kingdom	0.42	0.36	TRUE
SRP269290_co1_763	SRP269290_co1	metabat	1171922	14	641599	641599	0.41	0.915	11	98.87	1.16	93.07	Gradient Boost (General Model)	CheckM2v1.0.2	0	0	2	20	Near complete	binchicken_co144_917	d__Bacteria;p__Patescibacteria;c__Microgenomatia;o__JAMCYU01;f__;g__;s__	0.67416	taxonomic novelty determined using RED	v2.3.0	classification based on placement in class-level tree			Not Novel	1181	phylum	0.75	0.38	TRUE
SRP269290_co1_765	SRP269290_co1	metabat	1103503	82	17553	61048	0.52	0.874	11	98.21	3.89	78.76	Gradient Boost (General Model)	CheckM2v1.0.2	0	3	0	18	Near complete	binchicken_co297_387	d__Bacteria;p__Patescibacteria;c__ABY1;o__GWA2-47-26;f__GWA2-47-26;g__JACPJN01;s__JACPJN01 sp016187515		ani_screen	v2.3.0	classification based on ANI only			Not Novel	1169	phylum	0.28	0.44	TRUE
SRP269290_co1_766	SRP269290_co1	metabat	1094700	42	51017	197811	0.39	0.922	11	100	1.02	94.9	Gradient Boost (General Model)	CheckM2v1.0.2	0	0	1	16	Near complete	binchicken_co110_279	d__Bacteria;p__Patescibacteria;c__Microgenomatia;o__Daviesbacterales;f__UBA10151;g__MFDM01;s__	0.8747	taxonomic novelty determined using RED	v2.3.0	classification based on placement in class-level tree			Not Novel	1250	phylum	0.13	0.55	TRUE
SRP269290_co1_769	SRP269290_co1	metabat	1034905	152	9869	30128	0.45	0.894	11	80.85	0.81	76.8	Gradient Boost (General Model)	CheckM2v1.0.2	1	0	0	18	Medium quality	binchicken_co38_1335	d__Archaea;p__Nanoarchaeota;c__Nanoarchaeia;o__Woesearchaeales;f__JACPIF01;g__JACPIF01;s__JACPIF01 sp016188215		ani_screen	v2.3.0	classification based on ANI only			Not Novel	1372	kingdom	0.37	0.33	TRUE
SRP269290_co1_770	SRP269290_co1	metabat	968721	11	200170	354650	0.48	0.906	11	83.95	0.7	80.45	Gradient Boost (General Model)	CheckM2v1.0.2	1	0	0	14	Medium quality	binchicken_co38_51	d__Archaea;p__Nanoarchaeota;c__Nanoarchaeia;o__Woesearchaeales;f__UBA10216;g__UBA10216;s__UBA10216 sp016184345		ani_screen	v2.3.0	classification based on ANI only			Not Novel	1117	class	0.37	0.22	TRUE
SRP269290_co1_771	SRP269290_co1	metabat	3036420	674	5672	73193	0.65	0.874	11	83.69	3.59	65.74	Gradient Boost (General Model)	CheckM2v1.0.2	0	0	0	18	Medium quality	binchicken_co251_1007	d__Bacteria;p__Pseudomonadota;c__Alphaproteobacteria;o__Rhodospirillales_A;f__Casp-alpha2;g__JACPJY01;s__JACPJY01 sp016187325		ani_screen	v2.3.0	classification based on ANI only			Not Novel	3364	genus	0.43	0.38	TRUE
SRP269290_co1_773	SRP269290_co1	metabat	927685	12	225655	248788	0.43	0.92	11	100	0.49	97.55	Gradient Boost (General Model)	CheckM2v1.0.2	0	0	2	18	Near complete	binchicken_co110_1207	d__Bacteria;p__Patescibacteria;c__Microgenomatia;o__Curtissbacterales;f__;g__;s__	0.55585	taxonomic novelty determined using RED	v2.3.0	classification based on placement in class-level tree			Not Novel	948	phylum	0.71	0.36	TRUE
SRP269290_co1_776	SRP269290_co1	metabat	815557	162	5805	16763	0.5	0.884	11	81.22	5.64	53.02	Gradient Boost (General Model)	CheckM2v1.0.2	1	0	0	15	Medium quality	SRP269290_co2_317	d__Bacteria;p__Patescibacteria;c__Paceibacteria;o__UBA9973;f__UBA2100;g__UBA10103;s__	0.96653	taxonomic classification fully defined by topology	v2.3.0	classification based on placement in class-level tree			Not Novel	997	phylum	0.18	0.48	TRUE
SRP269290_co1_779	SRP269290_co1	metabat	785288	111	10090	55257	0.5	0.888	11	84.95	5.84	55.75	Gradient Boost (General Model)	CheckM2v1.0.2	1	0	0	15	Medium quality	binchicken_co110_8	d__Archaea;p__Aenigmatarchaeota;c__Aenigmatarchaeia;o__GW2011-AR5;f__GW2011-AR5;g__JACPAH01;s__JACPAH01 sp016180925		ani_screen	v2.3.0	classification based on ANI only			Not Novel	996	class	0.15	0.28	TRUE
SRP269290_co1_780	SRP269290_co1	metabat	784393	90	10603	41238	0.5	0.856	11	96.07	0.72	92.47	Gradient Boost (General Model)	CheckM2v1.0.2	0	0	0	19	Near complete	binchicken_co110_198	d__Bacteria;p__Patescibacteria;c__Paceibacteria;o__UBA9973;f__SIBU01;g__SIBU01;s__SIBU01 sp016188455		ani_screen	v2.3.0	classification based on ANI only			Not Novel	888	phylum	0.29	0.46	TRUE
SRP269290_co1_781	SRP269290_co1	semibin	939052	10	801817	801817	0.37	0.95	11	95.99	1.29	89.54	Gradient Boost (General Model)	CheckM2v1.0.2	1	1	0	20	Near complete	SRP269290_co2_1	d__Bacteria;p__Patescibacteria;c__Microgenomatia;o__UBA1406;f__GWC2-37-13;g__;s__	0.78444	taxonomic classification fully defined by topology	v2.3.0	classification based on placement in class-level tree			Not Novel	1004	class	0.21	0.45	TRUE
SRP269290_co1_785	SRP269290_co1	semibin	594196	109	5822	24087	0.42	0.923	11	59.48	1.59	51.53	Gradient Boost (General Model)	CheckM2v1.0.2	0	0	0	15	Medium quality	binchicken_co251_142	d__Bacteria;p__Patescibacteria;c__Microgenomatia;o__Daviesbacterales;f__UBA10151;g__UBA9644;s__UBA9644 sp016183225		ani_screen	v2.3.0	classification based on ANI only			Not Novel	773	phylum	0.08	0.6	TRUE
SRP269290_co1_788	SRP269290_co1	semibin	886279	67	21208	97437	0.46	0.875	11	76.55	1.75	67.8	Neural Network (Specific Model)	CheckM2v1.0.2	1	1	2	19	Medium quality	binchicken_co38_515	d__Archaea;p__Iainarchaeota;c__Iainarchaeia;o__Iainarchaeales;f__JAXPJC01;g__JACPJC01;s__JACPJC01 sp016187745		ani_screen	v2.3.0	classification based on ANI only			Not Novel	1003	kingdom	0.28	0.39	TRUE
SRP269290_co1_789	SRP269290_co1	semibin	896116	84	15020	96082	0.3	0.907	11	90.12	0.62	87.02	Neural Network (Specific Model)	CheckM2v1.0.2	0	0	0	15	Near complete	binchicken_co38_1257	d__Archaea;p__Nanoarchaeota;c__Nanoarchaeia;o__SCGC-AAA011-G17;f__JACPIM01;g__JACPIM01;s__	0.88545	taxonomic novelty determined using RED	v2.3.0				Not Novel	1138	kingdom	0.3	0.36	TRUE
SRP269290_co1_790	SRP269290_co1	semibin	1163451	106	16657	94439	0.42	0.912	11	93.05	5.78	64.15	Gradient Boost (General Model)	CheckM2v1.0.2	0	0	0	17	Medium quality	SRP269290_co3_983	d__Bacteria;p__Patescibacteria;c__Microgenomatia;o__Levybacterales;f__UBA12049;g__JACQKR01;s__	0.87059	taxonomic novelty determined using RED	v2.3.0	classification based on placement in class-level tree			Not Novel	1233	phylum	0.28	0.44	TRUE
SRP269290_co1_791	SRP269290_co1	semibin	1183472	102	17430	63963	0.42	0.902	11	90.93	0.77	87.08	Gradient Boost (General Model)	CheckM2v1.0.2	0	0	0	17	Near complete	SRP269290_co1_791	d__Bacteria;p__Patescibacteria;c__Microgenomatia;o__Levybacterales;f__UBA12049;g__;s__	0.86242	taxonomic novelty determined using RED	v2.3.0	classification based on placement in class-level tree		d__Bacteria;p__Patescibacteria;c__Microgenomatia;o__Levybacterales;f__UBA12049;g__binchicken_b3175;s__binchicken_b3175 SRP269290_co1_791	Genus novelty	1246	phylum	0.33	0.44	TRUE	Conditionally rare	Lactate_fermentation_5,Acetate_fermentation_1	Fermentation
SRP269290_co1_792	SRP269290_co1	semibin	1295304	72	27711	93562	0.29	0.928	11	94.95	2.27	83.6	Neural Network (Specific Model)	CheckM2v1.0.2	1	0	0	20	Near complete	binchicken_co38_527	d__Archaea;p__Nanoarchaeota;c__Nanoarchaeia;o__SCGC-AAA011-G17;f__JAGVZF01;g__;s__	0.70638	taxonomic novelty determined using RED	v2.3.0				Not Novel	1656	phylum	0.5	0.25	TRUE
SRP269290_co1_794	SRP269290_co1	semibin	982633	79	18342	91697	0.39	0.935	11	96.57	1.37	89.72	Gradient Boost (General Model)	CheckM2v1.0.2	0	0	0	18	Near complete	binchicken_co38_470	d__Bacteria;p__Patescibacteria;c__Microgenomatia;o__Daviesbacterales;f__UBA10151;g__2-02-FULL-38-15;s__	0.88974	taxonomic novelty determined using RED	v2.3.0	classification based on placement in class-level tree			Not Novel	1132	phylum	0.09	0.53	TRUE
SRP269290_co1_795	SRP269290_co1	semibin	704709	44	23865	83641	0.4	0.899	11	98.22	0.28	96.82	Gradient Boost (General Model)	CheckM2v1.0.2	1	1	1	18	High quality	SRP269290_co1_795	d__Bacteria;p__Patescibacteria;c__Paceibacteria;o__UBA9973;f__UBA9973;g__JAHFNP01;s__	0.89054	taxonomic novelty determined using RED	v2.3.0	classification based on placement in class-level tree		d__Bacteria;p__Patescibacteria;c__Paceibacteria;o__UBA9973;f__UBA9973;g__binchicken_b732;s__binchicken_b732 SRP269290_co1_795	Genus novelty	760	phylum	0.41	0.38	TRUE	Conditionally rare	Lactate_fermentation_5,Nitrite_reduction_3,aerobic	Aerobic
SRP269290_co1_797	SRP269290_co1	semibin	902973	64	22328	88160	0.47	0.878	11	93.03	0.5	90.53	Gradient Boost (General Model)	CheckM2v1.0.2	1	1	0	20	Near complete	binchicken_co110_1221	d__Bacteria;p__Patescibacteria;c__Doudnabacteria;o__UBA920;f__2-02-FULL-46-11;g__;s__	0.82996	taxonomic novelty determined using RED	v2.3.0	classification based on placement in class-level tree			Not Novel	990	phylum	0.09	0.38	TRUE
SRP269290_co1_800	SRP269290_co1	semibin	1146564	152	10142	85319	0.29	0.903	11	99.52	8.99	54.57	Gradient Boost (General Model)	CheckM2v1.0.2	0	0	0	16	Medium quality	SRP269290_co3_813	d__Archaea;p__Nanoarchaeota;c__Nanoarchaeia;o__SCGC-AAA011-G17;f__JACPIM01;g__;s__	0.78479	taxonomic novelty determined using RED	v2.3.0				Not Novel	1469	kingdom	0.32	0.35	TRUE
SRP269290_co1_801	SRP269290_co1	semibin	1153566	88	21339	85167	0.45	0.903	11	88.87	1.97	79.02	Gradient Boost (General Model)	CheckM2v1.0.2	0	0	0	17	Medium quality	SRP269290_co1_801	d__Bacteria;p__Patescibacteria;c__Paceibacteria;o__UBA11713;f__2-01-FULL-45-33;g__2-01-FULL-45-33;s__	0.91071	taxonomic classification fully defined by topology	v2.3.0	classification based on placement in class-level tree		d__Bacteria;p__Patescibacteria;c__Paceibacteria;o__UBA11713;f__2-01-FULL-45-33;g__binchicken_b4786;s__binchicken_b4786 SRP269290_co1_801	Genus novelty	1356	class	0.16	0.43	TRUE	Strictly rare	Nitrite_reduction_1,aerobic	Aerobic
SRP269290_co1_804	SRP269290_co1	semibin	734761	49	22422	82898	0.54	0.906	11	95.37	3.82	76.27	Gradient Boost (General Model)	CheckM2v1.0.2	0	0	0	18	Near complete	binchicken_co134_412	d__Bacteria;p__Patescibacteria;c__Paceibacteria;o__UBA9973;f__UBA2103;g__C7867-001;s__	0.96434	taxonomic classification fully defined by topology	v2.3.0	classification based on placement in class-level tree			Not Novel	862	phylum	0.22	0.56	TRUE
SRP269290_co1_806	SRP269290_co1	semibin	578325	45	20559	82441	0.4	0.925	11	100	4.38	78.1	Gradient Boost (General Model)	CheckM2v1.0.2	1	0	0	19	Near complete	binchicken_co38_1285	d__Bacteria;p__Patescibacteria;c__Paceibacteria;o__Paceibacterales;f__JAQTPW01;g__;s__	0.82619	taxonomic novelty determined using RED	v2.3.0	classification based on placement in class-level tree			Not Novel	672	phylum	0.67	0.47	TRUE
SRP269290_co1_807	SRP269290_co1	semibin	608693	91	8552	28484	0.42	0.884	11	88	4.24	66.8	Gradient Boost (General Model)	CheckM2v1.0.2	1	0	0	18	Medium quality	SRP269290_co3_789	d__Bacteria;p__Patescibacteria;c__Paceibacteria;o__2-02-FULL-40-12;f__IGHO2-12-FULL-4;g__;s__	0.77354	taxonomic novelty determined using RED	v2.3.0	classification based on placement in class-level tree			Not Novel	663	phylum	0.21	0.39	TRUE
SRP269290_co1_808	SRP269290_co1	semibin	1406444	86	29404	80537	0.39	0.905	11	92.04	5.9	62.54	Gradient Boost (General Model)	CheckM2v1.0.2	1	0	0	19	Medium quality	binchicken_co251_991	d__Archaea;p__Nanoarchaeota;c__Nanoarchaeia;o__Woesearchaeales;f__GW2011-AR9;g__JACRPH01;s__	0.99081	taxonomic classification defined by topology and ANI	v2.3.0				Not Novel	1683	phylum	0.59	0.24	TRUE
SRP269290_co1_809	SRP269290_co1	semibin	782893	71	18946	80112	0.45	0.918	11	83.83	0.64	80.63	Gradient Boost (General Model)	CheckM2v1.0.2	1	0	0	17	Medium quality	SRP269290_co1_809	d__Bacteria;p__Patescibacteria;c__Microgenomatia;o__GWA2-44-7;f__UBA10165;g__;s__	0.80228	taxonomic novelty determined using RED	v2.3.0	classification based on placement in class-level tree		d__Bacteria;p__Patescibacteria;c__Microgenomatia;o__GWA2-44-7;f__UBA10165;g__binchicken_b4502;s__binchicken_b4502 SRP269290_co1_809	Genus novelty	872	phylum	0.46	0.47	TRUE	Strictly rare	aerobic	Aerobic
SRP269290_co1_81	SRP269290_co1	metabat2	362186	90	4675	26998	0.35	0.949	11	62.57	0.74	58.87	Gradient Boost (General Model)	CheckM2v1.0.2	0	0	0	6	Medium quality	SRP269290_co1_81	d__Bacteria;p__Patescibacteria;c__Microgenomatia;o__Daviesbacterales;f__UBA10151;g__;s__	0.89693	taxonomic novelty determined using RED	v2.3.0	classification based on placement in class-level tree		d__Bacteria;p__Patescibacteria;c__Microgenomatia;o__Daviesbacterales;f__UBA10151;g__binchicken_b7761;s__binchicken_b7761 SRP269290_co1_81	Genus novelty	464	phylum	0.13	0.48	TRUE	Strictly rare	Acetate_fermentation_1,aerobic	Aerobic
SRP269290_co1_811	SRP269290_co1	semibin	1535185	149	15757	77943	0.39	0.914	11	85.45	4.56	62.65	Gradient Boost (General Model)	CheckM2v1.0.2	0	0	0	16	Medium quality	binchicken_co125_1124	d__Archaea;p__Nanoarchaeota;c__Nanoarchaeia;o__Woesearchaeales;f__GW2011-AR4;g__GCA-2688775;s__	0.92069	taxonomic classification fully defined by topology	v2.3.0				Not Novel	1776	class	0.41	0.21	TRUE
SRP269290_co1_812	SRP269290_co1	semibin	1059879	73	21957	75270	0.41	0.912	11	95.59	0.92	90.99	Gradient Boost (General Model)	CheckM2v1.0.2	0	0	0	18	Near complete	SRP269290_co3_1053	d__Bacteria;p__Patescibacteria;c__Microgenomatia;o__Curtissbacterales;f__GWA2-41-24;g__2-12-FULL-41-17;s__	0.91847	taxonomic novelty determined using RED	v2.3.0	classification based on placement in class-level tree			Not Novel	1193	phylum	0.04	0.51	TRUE
SRP269290_co1_814	SRP269290_co1	semibin	752440	23	59801	74334	0.44	0.853	11	98.32	0.09	97.87	Gradient Boost (General Model)	CheckM2v1.0.2	1	2	1	19	High quality	binchicken_co134_1009	d__Bacteria;p__Patescibacteria;c__Paceibacteria;o__Spechtbacterales;f__JACPHP01;g__JACPHP01;s__JACPHP01 sp016188605		ani_screen	v2.3.0	classification based on ANI only			Not Novel	706	phylum	0.44	0.3	TRUE
SRP269290_co1_815	SRP269290_co1	semibin	840098	85	13422	72625	0.38	0.883	11	87.28	0.39	85.33	Gradient Boost (General Model)	CheckM2v1.0.2	0	0	0	16	Medium quality	binchicken_co134_351	d__Bacteria;p__Patescibacteria;c__Microgenomatia;o__Levybacterales;f__UBA12049;g__2-01-FULL-39-10-A;s__	0.91708	taxonomic classification fully defined by topology	v2.3.0	classification based on placement in class-level tree			Not Novel	921	phylum	0.07	0.5	TRUE
SRP269290_co1_816	SRP269290_co1	semibin	873103	112	9970	72268	0.48	0.869	11	92.48	3.02	77.38	Gradient Boost (General Model)	CheckM2v1.0.2	0	0	0	16	Near complete	SRP269290_co2_44	d__Bacteria;p__Patescibacteria;c__Paceibacteria;o__UBA6257;f__2-01-FULL-56-20;g__;s__	0.81596	taxonomic novelty determined using RED	v2.3.0	classification based on placement in class-level tree			Not Novel	1062	phylum	0.44	0.35	TRUE
SRP269290_co1_818	SRP269290_co1	semibin	1014680	54	26263	71742	0.51	0.92	11	97.11	0.84	92.91	Gradient Boost (General Model)	CheckM2v1.0.2	0	1	0	19	Near complete	binchicken_co38_90	d__Bacteria;p__Patescibacteria;c__Microgenomatia;o__UBA10105;f__UBA927;g__01-FULL-43-11b;s__	0.84055	taxonomic novelty determined using RED	v2.3.0	classification based on placement in class-level tree			Not Novel	1100	phylum	0.14	0.5	TRUE
SRP269290_co1_819	SRP269290_co1	semibin	857217	63	17892	71307	0.46	0.908	11	98.31	0.89	93.86	Gradient Boost (General Model)	CheckM2v1.0.2	0	0	0	19	Near complete	binchicken_co38_445	d__Bacteria;p__Patescibacteria;c__Paceibacteria;o__H02-45-28;f__H02-45-28;g__HO2-45-28;s__	0.9167	taxonomic classification fully defined by topology	v2.3.0	classification based on placement in class-level tree			Not Novel	956	phylum	0.24	0.5	TRUE
SRP269290_co1_82	SRP269290_co1	metabat2	1431571	187	10831	36470	0.32	0.896	11	89.53	0.99	84.58	Gradient Boost (General Model)	CheckM2v1.0.2	0	0	0	11	Medium quality	binchicken_co144_1089	d__Archaea;p__Nanoarchaeota;c__Nanoarchaeia;o__Woesearchaeales;f__GW2011-AR4;g__;s__	0.85714	taxonomic novelty determined using RED	v2.3.0				Not Novel	1684	class	0.45	0.22	TRUE
SRP269290_co1_821	SRP269290_co1	semibin	1822254	120	22630	65599	0.41	0.897	11	97.96	4.62	74.86	Gradient Boost (General Model)	CheckM2v1.0.2	0	0	0	18	Near complete	binchicken_co227_1181	d__Archaea;p__Nanoarchaeota;c__Nanoarchaeia;o__Woesearchaeales;f__GW2011-AR4;g__JACOZO01;s__	0.89438	taxonomic novelty determined using RED	v2.3.0				Not Novel	2010	kingdom	0.43	0.35	TRUE
