## Supplementary tables for "Bin Chicken: targeted metagenomic coassembly for the efficient recovery of novel genomes" (part 18 of 374)

### Sheet: Genome metadata (continued)
genome	coassembly	binner	genome_size	contigs_total	contig_N50	contig_max	gc	coding_density	translation_table	completeness	contamination	quality	CheckM_model	CheckM_version	rRNA_5S	rRNA_16S	rRNA_23S	tRNAs	genome_quality	95ANI_representative	taxonomy	red_value	GTDBtk_method	GTDBtk_version	GTDBtk_note	GTDBtk_warnings	named_taxonomy	named_novelty	gene_count	GUNC_tax_level	GUNC_contamination	GUNC_representation	GUNC_pass	genome_rarity	TEA_pathways	TEA_chosen_pathway
SRP269290_co1_822	SRP269290_co1	semibin	1226946	199	7250	22726	0.36	0.885	11	80.88	2.39	68.93	Gradient Boost (General Model)	CheckM2v1.0.2	0	0	0	14	Medium quality	SRP269290_co3_950	d__Archaea;p__Nanoarchaeota;c__Nanoarchaeia;o__Woesearchaeales;f__GW2011-AR4;g__GCA-2688775;s__	0.93861	taxonomic classification fully defined by topology	v2.3.0				Not Novel	1482	class	0.45	0.22	TRUE
SRP269290_co1_826	SRP269290_co1	semibin	837458	104	9035	62727	0.47	0.947	11	90.98	1.48	83.58	Gradient Boost (General Model)	CheckM2v1.0.2	0	0	0	12	Near complete	SRP269290_co1_826	d__Bacteria;p__Patescibacteria;c__Microgenomatia;o__UBA1400;f__JACOWY01;g__;s__	0.72964	taxonomic novelty determined using RED	v2.3.0	classification based on placement in class-level tree		d__Bacteria;p__Patescibacteria;c__Microgenomatia;o__UBA1400;f__binchicken_b569;g__binchicken_b3928;s__binchicken_b3928 SRP269290_co1_826	Family novelty	987	phylum	0.3	0.46	TRUE	Strictly rare	Acetate_fermentation_1	Fermentation
SRP269290_co1_828	SRP269290_co1	semibin	869081	51	35961	61713	0.56	0.875	11	93.63	0.28	92.23	Gradient Boost (General Model)	CheckM2v1.0.2	0	0	2	19	Near complete	SRP269290_co2_445	d__Bacteria;p__Patescibacteria;c__Paceibacteria;o__JACPXH01;f__JACPXH01;g__JACPXH01;s__	0.85393	taxonomic novelty determined using RED	v2.3.0	classification based on placement in class-level tree			Not Novel	894	phylum	0.73	0.29	TRUE
SRP269290_co1_829	SRP269290_co1	semibin	946203	69	21632	61692	0.37	0.921	11	96.77	2.78	82.87	Gradient Boost (General Model)	CheckM2v1.0.2	0	0	0	17	Near complete	binchicken_co38_456	d__Bacteria;p__Patescibacteria;c__Microgenomatia;o__Levybacterales;f__UBA12049;g__GWB1-37-8;s__	0.91254	taxonomic classification fully defined by topology	v2.3.0	classification based on placement in class-level tree			Not Novel	1073	phylum	0.13	0.55	TRUE
SRP269290_co1_83	SRP269290_co1	metabat2	777540	65	16382	75075	0.42	0.886	11	96.02	0.29	94.57	Gradient Boost (General Model)	CheckM2v1.0.2	1	2	0	18	Near complete	binchicken_co125_944	d__Bacteria;p__Patescibacteria;c__Paceibacteria;o__2-02-FULL-40-12;f__IGHO2-12-FULL-4;g__JACPNK01;s__JACPNK01 sp016185525		ani_screen	v2.3.0	classification based on ANI only			Not Novel	831	phylum	0.24	0.43	TRUE
SRP269290_co1_831	SRP269290_co1	semibin	1145502	112	17132	59786	0.39	0.881	11	80.58	3.52	62.98	Gradient Boost (General Model)	CheckM2v1.0.2	0	0	0	18	Medium quality	binchicken_co38_1125	d__Archaea;p__Nanoarchaeota;c__Nanoarchaeia;o__Pacearchaeales;f__GW2011-AR1;g__JACOYM01;s__	0.86536	taxonomic novelty determined using RED	v2.3.0				Not Novel	1519	kingdom	0.4	0.3	TRUE
SRP269290_co1_832	SRP269290_co1	semibin	885087	73	17770	55497	0.35	0.927	11	87.13	1.29	80.68	Gradient Boost (General Model)	CheckM2v1.0.2	1	0	0	17	Medium quality	binchicken_co38_1268	d__Bacteria;p__Patescibacteria;c__Microgenomatia;o__Levybacterales;f__UBA12049;g__JACQHJ01;s__	0.94385	taxonomic novelty determined using RED	v2.3.0	classification based on placement in class-level tree			Not Novel	1004	phylum	0.3	0.49	TRUE
SRP269290_co1_834	SRP269290_co1	semibin	825030	93	10700	57039	0.4	0.888	11	90.18	6.43	58.03	Gradient Boost (General Model)	CheckM2v1.0.2	0	0	0	16	Medium quality	binchicken_co38_350	d__Bacteria;p__Patescibacteria;c__Paceibacteria;o__2-02-FULL-40-12;f__GWA2-44-9;g__2-01-FULL-41-26;s__	0.9452	taxonomic classification fully defined by topology	v2.3.0	classification based on placement in class-level tree			Not Novel	866	phylum	0.07	0.56	TRUE
SRP269290_co1_835	SRP269290_co1	semibin	1364203	168	10424	57026	0.33	0.895	11	90.42	2.25	79.17	Gradient Boost (General Model)	CheckM2v1.0.2	0	0	0	16	Near complete	binchicken_co251_826	d__Archaea;p__Nanoarchaeota;c__Nanoarchaeia;o__Woesearchaeales;f__GW2011-AR4;g__GCA-2688775;s__	0.92857	taxonomic classification fully defined by topology	v2.3.0				Not Novel	1556	kingdom	0.43	0.38	TRUE
SRP269290_co1_836	SRP269290_co1	semibin	1024054	68	23378	56218	0.36	0.884	11	100	1.45	92.75	Gradient Boost (General Model)	CheckM2v1.0.2	0	0	0	18	Near complete	binchicken_co125_174	d__Bacteria;p__Patescibacteria;c__Paceibacteria;o__;f__;g__;s__	0.58045	taxonomic classification fully defined by topology	v2.3.0	classification based on placement in class-level tree			Not Novel	1070	phylum	0.61	0.27	TRUE
SRP269290_co1_838	SRP269290_co1	semibin	1155047	151	9278	28930	0.41	0.888	11	89.12	1.48	81.72	Gradient Boost (General Model)	CheckM2v1.0.2	0	0	0	18	Medium quality	binchicken_co134_1283	d__Bacteria;p__Patescibacteria;c__Microgenomatia;o__UBA1406;f__GWC2-37-13;g__GCA-016432445;s__	0.86935	taxonomic novelty determined using RED	v2.3.0	classification based on placement in class-level tree			Not Novel	1237	phylum	0.21	0.41	TRUE
SRP269290_co1_840	SRP269290_co1	semibin	895923	74	16951	55022	0.35	0.908	11	98.7	3.94	79	Gradient Boost (General Model)	CheckM2v1.0.2	0	0	0	19	Near complete	SRP269290_co2_81	d__Archaea;p__Nanoarchaeota;c__Nanoarchaeia;o__SCGC-AAA011-G17;f__GW2011-AR18;g__JAGVZM01;s__	0.86929	taxonomic novelty determined using RED	v2.3.0				Not Novel	1129	order	0.13	0.28	TRUE
SRP269290_co1_841	SRP269290_co1	semibin	867234	21	209828	339505	0.39	0.907	11	100	3.51	82.45	Gradient Boost (General Model)	CheckM2v1.0.2	1	1	2	20	High quality	binchicken_co227_921	d__Bacteria;p__Patescibacteria;c__Paceibacteria;o__Paceibacterales;f__Staskawiczbacteraceae;g__UBA11703;s__	0.90416	taxonomic novelty determined using RED	v2.3.0	classification based on placement in class-level tree			Not Novel	899	phylum	0.42	0.46	TRUE
SRP269290_co1_842	SRP269290_co1	semibin	877519	70	20010	53868	0.38	0.895	11	87.23	1.39	80.28	Gradient Boost (General Model)	CheckM2v1.0.2	0	0	1	17	Medium quality	binchicken_co38_582	d__Bacteria;p__Patescibacteria;c__Microgenomatia;o__Levybacterales;f__UBA12049;g__2-01-FULL-39-10-A;s__2-01-FULL-39-10-A sp016186625		ani_screen	v2.3.0	classification based on ANI only			Not Novel	999	phylum	0.16	0.49	TRUE
SRP269290_co1_843	SRP269290_co1	semibin	607197	54	15895	52907	0.4	0.905	11	92.59	5.96	62.79	Gradient Boost (General Model)	CheckM2v1.0.2	0	0	0	18	Medium quality	binchicken_co38_1383	d__Bacteria;p__Patescibacteria;c__Paceibacteria;o__UBA10092;f__UBA10092;g__JACPHB01;s__	0.9226	taxonomic classification fully defined by topology	v2.3.0	classification based on placement in class-level tree			Not Novel	663	phylum	0.22	0.5	TRUE
SRP269290_co1_844	SRP269290_co1	semibin	619303	64	13107	48153	0.41	0.897	11	86.79	0.27	85.44	Gradient Boost (General Model)	CheckM2v1.0.2	0	0	0	18	Medium quality	binchicken_co38_663	d__Bacteria;p__Patescibacteria;c__Paceibacteria;o__UBA10092;f__UBA10092;g__JACPHB01;s__	0.92071	taxonomic classification fully defined by topology	v2.3.0	classification based on placement in class-level tree			Not Novel	679	phylum	0.24	0.44	TRUE
SRP269290_co1_845	SRP269290_co1	semibin	758315	119	7015	52467	0.44	0.881	11	87.63	1	82.63	Gradient Boost (General Model)	CheckM2v1.0.2	1	0	1	17	Medium quality	binchicken_co134_608	d__Bacteria;p__Patescibacteria;c__Paceibacteria;o__Moranbacterales;f__UBA1568;g__UBA1568;s__UBA1568 sp016182385		ani_screen	v2.3.0	classification based on ANI only			Not Novel	882	phylum	0.04	0.52	TRUE
SRP269290_co1_846	SRP269290_co1	semibin	1044231	109	11773	51959	0.33	0.852	11	73.41	2.55	60.66	Gradient Boost (General Model)	CheckM2v1.0.2	1	0	0	19	Medium quality	SRP269290_co3_959	d__Archaea;p__Nanoarchaeota;c__Nanoarchaeia;o__Pacearchaeales;f__GW2011-AR1;g__JACPHA01;s__	0.91864	taxonomic novelty determined using RED	v2.3.0				Not Novel	1307	kingdom	0.35	0.35	TRUE
SRP269290_co1_847	SRP269290_co1	semibin	820056	121	7913	35732	0.33	0.92	11	76.62	4.21	55.57	Neural Network (Specific Model)	CheckM2v1.0.2	0	0	0	17	Medium quality	binchicken_co38_1272	d__Archaea;p__Nanoarchaeota;c__Nanoarchaeia;o__SCGC-AAA011-G17;f__GCA-2688095;g__JACPIN01;s__	0.90571	taxonomic novelty determined using RED	v2.3.0				Not Novel	1111	kingdom	0.27	0.37	TRUE
SRP269290_co1_848	SRP269290_co1	semibin	1045140	129	10106	51885	0.39	0.903	11	89.02	3.33	72.37	Gradient Boost (General Model)	CheckM2v1.0.2	0	0	0	16	Medium quality	SRP269290_co1_848	d__Bacteria;p__Patescibacteria;c__Microgenomatia;o__Curtissbacterales;f__GWA2-41-24;g__WO2-FULL-40-11;s__	0.90538	taxonomic novelty determined using RED	v2.3.0	classification based on placement in class-level tree		d__Bacteria;p__Patescibacteria;c__Microgenomatia;o__Curtissbacterales;f__GWA2-41-24;g__binchicken_b5842;s__binchicken_b5842 SRP269290_co1_848	Genus novelty	1243	phylum	0.14	0.51	TRUE	Strictly rare	Acetate_fermentation_1,aerobic	Aerobic
SRP269290_co1_849	SRP269290_co1	semibin	898735	94	13344	51672	0.35	0.878	11	89.72	0.14	89.02	Gradient Boost (General Model)	CheckM2v1.0.2	1	0	0	14	Medium quality	binchicken_co144_323	d__Archaea;p__Nanoarchaeota;c__Nanoarchaeia;o__Woesearchaeales;f__GW2011-AR9;g__JACPNA01;s__JACPNA01 sp016185725		ani_screen	v2.3.0	classification based on ANI only			Not Novel	1012	kingdom	0.41	0.34	TRUE
SRP269290_co1_850	SRP269290_co1	semibin	941777	78	16830	50472	0.36	0.921	11	93.44	0.79	89.49	Gradient Boost (General Model)	CheckM2v1.0.2	0	1	0	18	Near complete	binchicken_co38_1270	d__Bacteria;p__Patescibacteria;c__Microgenomatia;o__Levybacterales;f__UBA12049;g__JACOXU01;s__JACOXU01 sp016182185		ani_screen	v2.3.0	classification based on ANI only			Not Novel	1126	genus	0.15	0.51	TRUE
SRP269290_co1_851	SRP269290_co1	semibin	728428	111	7637	28274	0.43	0.904	11	75.08	0.29	73.63	Gradient Boost (General Model)	CheckM2v1.0.2	0	0	0	15	Medium quality	binchicken_co260_597	d__Bacteria;p__Patescibacteria;c__Microgenomatia;o__UBA1400;f__JACPES01;g__JACPES01;s__JACPES01 sp016183365		ani_screen	v2.3.0	classification based on ANI only			Not Novel	940	phylum	0.72	0.39	TRUE
SRP269290_co1_854	SRP269290_co1	semibin	1034468	110	12462	49369	0.37	0.916	11	75.72	3.62	57.62	Gradient Boost (General Model)	CheckM2v1.0.2	0	0	0	17	Medium quality	binchicken_co227_398	d__Bacteria;p__Patescibacteria;c__Microgenomatia;o__Levybacterales;f__UBA12049;g__2-01-FULL-39-10-A;s__	0.90091	taxonomic classification fully defined by topology	v2.3.0	classification based on placement in class-level tree			Not Novel	1156	genus	0.14	0.41	TRUE
SRP269290_co1_856	SRP269290_co1	semibin	976511	109	11634	48946	0.37	0.914	11	82.42	1.77	73.57	Gradient Boost (General Model)	CheckM2v1.0.2	0	0	0	17	Medium quality	SRP269290_co1_856	d__Bacteria;p__Patescibacteria;c__Microgenomatia;o__Daviesbacterales;f__UBA10151;g__;s__	0.83853	taxonomic novelty determined using RED	v2.3.0	classification based on placement in class-level tree		d__Bacteria;p__Patescibacteria;c__Microgenomatia;o__Daviesbacterales;f__binchicken_b400;g__binchicken_b5661;s__binchicken_b5661 SRP269290_co1_856	Family novelty	1109	genus	0.22	0.43	TRUE	Strictly rare		Unknown
SRP269290_co1_857	SRP269290_co1	semibin	855871	88	14003	48900	0.47	0.85	11	94.79	1.2	88.79	Gradient Boost (General Model)	CheckM2v1.0.2	0	0	0	17	Near complete	binchicken_co38_1088	d__Bacteria;p__Patescibacteria;c__Paceibacteria;o__JACQLN01;f__JACQLN01;g__;s__	0.76952	taxonomic novelty determined using RED	v2.3.0	classification based on placement in class-level tree			Not Novel	975	phylum	0.72	0.31	TRUE
SRP269290_co1_858	SRP269290_co1	semibin	635727	63	15957	48772	0.41	0.886	11	96.69	0.81	92.64	Gradient Boost (General Model)	CheckM2v1.0.2	0	0	0	19	Near complete	binchicken_co110_378	d__Bacteria;p__Patescibacteria;c__Paceibacteria;o__UBA10092;f__UBA10092;g__JACPHB01;s__JACPHB01 sp016186325		ani_screen	v2.3.0	classification based on ANI only			Not Novel	712	phylum	0.2	0.46	TRUE
SRP269290_co1_859	SRP269290_co1	semibin	843313	86	13606	48598	0.46	0.91	11	92.14	0.97	87.29	Gradient Boost (General Model)	CheckM2v1.0.2	1	0	0	18	Near complete	binchicken_co38_1163	d__Archaea;p__Nanoarchaeota;c__Nanoarchaeia;o__SCGC-AAA011-G17;f__UBA489;g__;s__	0.71186	taxonomic novelty determined using RED	v2.3.0				Not Novel	1031	kingdom	0.31	0.34	TRUE
SRP269290_co1_86	SRP269290_co1	metabat2	1244391	29	98880	221659	0.39	0.926	11	96.81	0.12	96.21	Gradient Boost (General Model)	CheckM2v1.0.2	0	0	0	19	Near complete	SRP269290_co1_86	d__Bacteria;p__Patescibacteria;c__Microgenomatia;o__UBA1406;f__GWC2-37-13;g__UBA1450;s__	0.98305	taxonomic classification defined by topology and ANI	v2.3.0	classification based on placement in class-level tree		d__Bacteria;p__Patescibacteria;c__Microgenomatia;o__UBA1406;f__GWC2-37-13;g__UBA1450;s__UBA1450 SRP269290_co1_86	Species novelty	1241	phylum	0.08	0.47	TRUE	Conditionally rare	Lactate_fermentation_5	Fermentation
SRP269290_co1_860	SRP269290_co1	semibin	661017	61	15766	47578	0.46	0.892	11	86.27	0.06	85.97	Gradient Boost (General Model)	CheckM2v1.0.2	1	1	0	16	Medium quality	binchicken_co110_1196	d__Bacteria;p__Patescibacteria;c__Microgenomatia;o__UBA10105;f__UBA927;g__JACPFZ01;s__JACPFZ01 sp016182725		ani_screen	v2.3.0	classification based on ANI only			Not Novel	751	phylum	0.14	0.52	TRUE
SRP269290_co1_861	SRP269290_co1	semibin	926669	91	14356	47501	0.51	0.885	11	91.39	1.06	86.09	Gradient Boost (General Model)	CheckM2v1.0.2	1	0	0	14	Near complete	SRP269290_co3_792	d__Bacteria;p__Patescibacteria;c__ABY1;o__UBA1558;f__2-01-FULL-52-15;g__;s__	0.80892	taxonomic novelty determined using RED	v2.3.0	classification based on placement in class-level tree			Not Novel	970	phylum	0.22	0.35	TRUE
SRP269290_co1_862	SRP269290_co1	semibin	1049499	112	12673	46990	0.47	0.871	11	98.37	1.66	90.07	Gradient Boost (General Model)	CheckM2v1.0.2	0	0	0	19	Near complete	SRP269290_co1_862	d__Bacteria;p__Patescibacteria;c__Doudnabacteria;o__UBA920;f__2-01-FULL-46-14;g__;s__	0.75596	taxonomic novelty determined using RED	v2.3.0	classification based on placement in class-level tree		d__Bacteria;p__Patescibacteria;c__Doudnabacteria;o__UBA920;f__SPIRE_b1117;g__binchicken_b2478;s__binchicken_b2478 SRP269290_co1_862	Genus novelty	1268	phylum	0.11	0.33	TRUE	Strictly rare	aerobic	Aerobic
SRP269290_co1_863	SRP269290_co1	semibin	641278	89	8402	46775	0.43	0.876	11	85.28	1.52	77.68	Gradient Boost (General Model)	CheckM2v1.0.2	0	0	0	15	Medium quality	binchicken_co227_82	d__Bacteria;p__Patescibacteria;c__Paceibacteria;o__2-02-FULL-40-12;f__IGHO2-12-FULL-4;g__JAUYPS01;s__	0.92575	taxonomic novelty determined using RED	v2.3.0	classification based on placement in class-level tree			Not Novel	674	phylum	0.24	0.41	TRUE
SRP269290_co1_865	SRP269290_co1	semibin	1120966	119	11943	45503	0.31	0.89	11	86.22	6.98	51.32	Neural Network (Specific Model)	CheckM2v1.0.2	1	1	0	18	Medium quality	SRP269290_co2_138	d__Archaea;p__Nanoarchaeota;c__Nanoarchaeia;o__SCGC-AAA011-G17;f__UBA489;g__;s__	0.70474	taxonomic classification fully defined by topology	v2.3.0				Not Novel	1429	kingdom	0.29	0.34	TRUE
SRP269290_co1_867	SRP269290_co1	semibin	1096324	94	17882	43213	0.4	0.904	11	91.32	4.46	69.02	Gradient Boost (General Model)	CheckM2v1.0.2	1	0	0	15	Near complete	binchicken_co38_474	d__Bacteria;p__Patescibacteria;c__Microgenomatia;o__Levybacterales;f__UBA12049;g__;s__	0.76374	taxonomic classification fully defined by topology	v2.3.0	classification based on placement in class-level tree			Not Novel	1127	phylum	0.27	0.43	TRUE
SRP269290_co1_869	SRP269290_co1	semibin	1034567	93	14077	41966	0.46	0.892	11	94.67	2.35	82.92	Gradient Boost (General Model)	CheckM2v1.0.2	1	1	0	14	Near complete	binchicken_co110_548	d__Bacteria;p__Patescibacteria;c__ABY1;o__JACPL01;f__;g__;s__	0.6263	taxonomic novelty determined using RED	v2.3.0	classification based on placement in class-level tree			Not Novel	1016	phylum	0.69	0.3	TRUE
SRP269290_co1_870	SRP269290_co1	semibin	1080018	128	10750	27351	0.41	0.912	11	90.51	5.4	63.51	Gradient Boost (General Model)	CheckM2v1.0.2	1	0	1	15	Medium quality	binchicken_co110_1204	d__Bacteria;p__Patescibacteria;c__Microgenomatia;o__Curtissbacterales;f__GWA2-41-24;g__JAKAJD01;s__	0.90381	taxonomic novelty determined using RED	v2.3.0	classification based on placement in class-level tree			Not Novel	1297	phylum	0.31	0.48	TRUE
SRP269290_co1_871	SRP269290_co1	semibin	804916	60	21244	41881	0.43	0.931	11	94.06	1.99	84.11	Gradient Boost (General Model)	CheckM2v1.0.2	1	0	0	20	Near complete	binchicken_co38_550	d__Bacteria;p__Patescibacteria;c__Microgenomatia;o__JAMCZE01;f__JAMCZE01;g__;s__	0.80538	taxonomic classification fully defined by topology	v2.3.0	classification based on placement in class-level tree			Not Novel	920	phylum	0.36	0.39	TRUE
SRP269290_co1_873	SRP269290_co1	semibin	531253	65	10501	41566	0.44	0.88	11	79.08	0.01	79.03	Gradient Boost (General Model)	CheckM2v1.0.2	1	0	0	15	Medium quality	SRP269290_co1_873	d__Bacteria;p__Patescibacteria;c__Paceibacteria;o__UBA6257;f__Colwellbacteraceae;g__JAUYKE01;s__	0.86303	taxonomic novelty determined using RED	v2.3.0	classification based on placement in class-level tree		d__Bacteria;p__Patescibacteria;c__Paceibacteria;o__UBA6257;f__Colwellbacteraceae;g__binchicken_b4784;s__binchicken_b4784 SRP269290_co1_873	Genus novelty	621	phylum	0.49	0.36	TRUE	Strictly rare	Acetate_fermentation_1,aerobic	Aerobic
SRP269290_co1_877	SRP269290_co1	semibin	735594	130	6242	39912	0.35	0.92	11	85.6	1.93	75.95	Gradient Boost (General Model)	CheckM2v1.0.2	0	0	0	15	Medium quality	binchicken_co38_1180	d__Bacteria;p__Patescibacteria;c__Microgenomatia;o__Daviesbacterales;f__UBA10151;g__;s__	0.78733	taxonomic classification fully defined by topology	v2.3.0	classification based on placement in class-level tree			Not Novel	918	phylum	0.11	0.4	TRUE
SRP269290_co1_880	SRP269290_co1	semibin	1074835	91	16887	39155	0.44	0.889	11	88.66	0.83	84.51	Gradient Boost (General Model)	CheckM2v1.0.2	0	0	1	13	Medium quality	binchicken_co125_880	d__Bacteria;p__Patescibacteria;c__Microgenomatia;o__Levybacterales;f__UBA12049;g__JACPGQ01;s__JACPGQ01 sp016188975		ani_screen	v2.3.0	classification based on ANI only			Not Novel	1117	phylum	0.3	0.41	TRUE
SRP269290_co1_881	SRP269290_co1	semibin	1054688	137	9036	38637	0.5	0.858	11	93.02	8.47	50.67	Gradient Boost (General Model)	CheckM2v1.0.2	0	0	0	16	Medium quality	binchicken_co38_1274	d__Bacteria;p__Patescibacteria;c__Paceibacteria;o__Sungbacterales;f__SURF-37;g__;s__	0.81026	taxonomic novelty determined using RED	v2.3.0	classification based on placement in class-level tree	Genome has more than 10.0% of markers with multiple hits		Not Novel	1137	phylum	0.29	0.37	TRUE
SRP269290_co1_882	SRP269290_co1	semibin	622082	115	5698	19200	0.53	0.875	11	75.57	1.8	66.57	Gradient Boost (General Model)	CheckM2v1.0.2	0	0	0	11	Medium quality	binchicken_co38_1275	d__Bacteria;p__Patescibacteria;c__Paceibacteria;o__Sungbacterales;f__SURF-37;g__;s__	0.81938	taxonomic novelty determined using RED	v2.3.0	classification based on placement in class-level tree			Not Novel	705	phylum	0.21	0.39	TRUE
SRP269290_co1_883	SRP269290_co1	semibin	557214	45	14579	38527	0.55	0.902	11	93.58	3.4	76.58	Gradient Boost (General Model)	CheckM2v1.0.2	0	0	1	17	Near complete	binchicken_co227_7	d__Bacteria;p__Patescibacteria;c__Paceibacteria;o__UBA6257;f__GWB1-50-10;g__DYGI01;s__DYGI01 sp016183535		ani_screen	v2.3.0	classification based on ANI only			Not Novel	626	phylum	0.27	0.4	TRUE
SRP269290_co1_884	SRP269290_co1	semibin	811680	99	10432	38499	0.51	0.875	11	95.73	3.95	75.98	Gradient Boost (General Model)	CheckM2v1.0.2	0	0	0	15	Near complete	SRP269290_co3_860	d__Bacteria;p__Patescibacteria;c__Paceibacteria;o__Sungbacterales;f__JACQCQ01;g__;s__	0.75397	taxonomic novelty determined using RED	v2.3.0	classification based on placement in class-level tree			Not Novel	932	phylum	0.26	0.35	TRUE
SRP269290_co1_89	SRP269290_co1	metabat2	1049843	199	6890	30971	0.4	0.92	11	72.34	3.95	52.59	Gradient Boost (General Model)	CheckM2v1.0.2	0	0	0	13	Medium quality	binchicken_co227_870	d__Bacteria;p__Patescibacteria;c__Microgenomatia;o__Daviesbacterales;f__UBA10151;g__JACPKP01;s__JACPKP01 sp016186955		ani_screen	v2.3.0	classification based on ANI only			Not Novel	1248	phylum	0.21	0.4	TRUE
SRP269290_co1_892	SRP269290_co1	semibin	1202334	218	6057	36115	0.32	0.906	11	74.85	1.9	65.35	Gradient Boost (General Model)	CheckM2v1.0.2	0	0	0	14	Medium quality	SRP269290_co1_892	d__Archaea;p__Nanoarchaeota;c__Nanoarchaeia;o__Woesearchaeales;f__GW2011-AR4;g__GCA-2688775;s__	0.91809	taxonomic classification fully defined by topology	v2.3.0			d__Archaea;p__Nanoarchaeota;c__Nanoarchaeia;o__Woesearchaeales;f__GW2011-AR4;g__SPIRE_a684;s__SPIRE_a684 SRP269290_co1_892	Species novelty	1500	kingdom	0.42	0.36	TRUE	Strictly rare	Lactate_fermentation_5,Nitrite_reduction_1	Nitrite
SRP269290_co1_896	SRP269290_co1	semibin	1572028	176	12046	34742	0.39	0.902	11	83.68	2.36	71.88	Neural Network (Specific Model)	CheckM2v1.0.2	0	0	0	13	Medium quality	binchicken_co125_1075	d__Archaea;p__Nanoarchaeota;c__Nanoarchaeia;o__Woesearchaeales;f__DSVV01;g__JACRPI01;s__	0.98776	taxonomic classification defined by topology and ANI	v2.3.0				Not Novel	1755	kingdom	0.47	0.31	TRUE
SRP269290_co1_897	SRP269290_co1	semibin	634557	88	8670	34431	0.51	0.908	11	88.85	6.18	57.95	Gradient Boost (General Model)	CheckM2v1.0.2	0	0	0	12	Medium quality	binchicken_co38_1060	d__Bacteria;p__Patescibacteria;c__Paceibacteria;o__UBA11713;f__UBA11713;g__;s__	0.75792	taxonomic classification fully defined by topology	v2.3.0	classification based on placement in class-level tree			Not Novel	743	phylum	0.11	0.45	TRUE
SRP269290_co1_899	SRP269290_co1	semibin	933610	123	9745	34084	0.45	0.862	11	87.76	3.58	69.86	Gradient Boost (General Model)	CheckM2v1.0.2	0	0	0	12	Medium quality	binchicken_co144_669	d__Bacteria;p__Patescibacteria;c__Paceibacteria;o__Sungbacterales;f__HO2-52-23;g__LCKU01;s__LCKU01 sp016180435		ani_screen	v2.3.0	classification based on ANI only			Not Novel	1094	kingdom	0.02	0.47	TRUE
SRP269290_co1_9	SRP269290_co1	metabat2	1064270	2	540938	540938	0.4	0.921	11	95.98	0.38	94.08	Gradient Boost (General Model)	CheckM2v1.0.2	1	1	1	19	High quality	SRP269290_co4_662	d__Bacteria;p__Patescibacteria;c__Microgenomatia;o__GWA2-44-7;f__UBA8517;g__GWB1-39-10;s__GWB1-39-10 sp016432365		ani_screen	v2.3.0	classification based on ANI only			Not Novel	1139	kingdom	0	0.63	TRUE
SRP269290_co1_90	SRP269290_co1	metabat2	821549	102	12389	46302	0.44	0.874	11	93.86	5.49	66.41	Gradient Boost (General Model)	CheckM2v1.0.2	1	0	0	17	Medium quality	binchicken_co38_1169	d__Bacteria;p__Patescibacteria;c__Paceibacteria;o__UBA9973;f__W02-35-19;g__WO2-35-19;s__	0.91874	taxonomic classification fully defined by topology	v2.3.0	classification based on placement in class-level tree			Not Novel	968	phylum	0.31	0.45	TRUE
SRP269290_co1_900	SRP269290_co1	semibin	932992	121	9452	33918	0.4	0.905	11	88.81	0.77	84.96	Gradient Boost (General Model)	CheckM2v1.0.2	0	0	2	15	Medium quality	SRP269290_co1_900	d__Bacteria;p__Patescibacteria;c__Microgenomatia;o__Curtissbacterales;f__GWA2-41-24;g__WO2-FULL-40-11;s__	0.93517	taxonomic novelty determined using RED	v2.3.0	classification based on placement in class-level tree		d__Bacteria;p__Patescibacteria;c__Microgenomatia;o__Curtissbacterales;f__GWA2-41-24;g__binchicken_b3624;s__binchicken_b3624 SRP269290_co1_900	Genus novelty	1096	phylum	0.11	0.58	TRUE	Strictly rare	Acetate_fermentation_1	Fermentation
SRP269290_co1_901	SRP269290_co1	semibin	928749	121	9281	33361	0.37	0.917	11	89.02	3.07	73.67	Gradient Boost (General Model)	CheckM2v1.0.2	0	0	0	18	Medium quality	binchicken_co134_875	d__Bacteria;p__Patescibacteria;c__Microgenomatia;o__Daviesbacterales;f__UBA10151;g__JACPKM01;s__JACPKM01 sp016187025		ani_screen	v2.3.0	classification based on ANI only			Not Novel	1133	phylum	0.16	0.49	TRUE
SRP269290_co1_902	SRP269290_co1	semibin	698895	109	7467	33273	0.53	0.916	11	85.55	0.59	82.6	Gradient Boost (General Model)	CheckM2v1.0.2	1	0	0	15	Medium quality	binchicken_co110_1271	d__Bacteria;p__Patescibacteria;c__ABY1;o__SG8-24;f__UBA11717;g__2-02-FULL-53-10;s__	0.87631	taxonomic novelty determined using RED	v2.3.0	classification based on placement in class-level tree			Not Novel	803	phylum	0.09	0.43	TRUE
SRP269290_co1_903	SRP269290_co1	semibin	765297	19	70026	140814	0.43	0.897	11	96.11	0.8	92.11	Gradient Boost (General Model)	CheckM2v1.0.2	0	3	2	19	Near complete	binchicken_co134_212	d__Bacteria;p__Patescibacteria;c__Paceibacteria;o__UBA11713;f__UBA11713;g__JACPKW01;s__JACPKW01 sp016186825		ani_screen	v2.3.0	classification based on ANI only			Not Novel	812	phylum	0.2	0.44	TRUE
SRP269290_co1_905	SRP269290_co1	semibin	830694	93	11341	32993	0.52	0.906	11	86.86	5.12	61.26	Gradient Boost (General Model)	CheckM2v1.0.2	0	0	0	19	Medium quality	binchicken_co38_1403	d__Archaea;p__Nanoarchaeota;c__Nanoarchaeia;o__Woesearchaeales;f__ARS49;g__;s__	0.79255	taxonomic novelty determined using RED	v2.3.0				Not Novel	1062	kingdom	0.32	0.34	TRUE
SRP269290_co1_908	SRP269290_co1	semibin	628559	102	7243	32555	0.47	0.901	11	88	3.94	68.3	Gradient Boost (General Model)	CheckM2v1.0.2	0	0	0	16	Medium quality	binchicken_co38_633	d__Bacteria;p__Patescibacteria;c__Paceibacteria;o__Ryanbacterales;f__GWA2-47-10b;g__;s__	0.74348	taxonomic novelty determined using RED	v2.3.0	classification based on placement in class-level tree			Not Novel	739	phylum	0.3	0.38	TRUE
SRP269290_co1_909	SRP269290_co1	semibin	1112028	148	9089	32499	0.44	0.892	11	88.82	0.82	84.72	Gradient Boost (General Model)	CheckM2v1.0.2	1	1	0	18	Medium quality	binchicken_co38_1107	d__Archaea;p__Nanoarchaeota;c__Nanoarchaeia;o__Woesearchaeales;f__UBA10216;g__JACPBT01;s__JACPBT01 sp016180145		ani_screen	v2.3.0	classification based on ANI only			Not Novel	1399	kingdom	0.34	0.35	TRUE
SRP269290_co1_912	SRP269290_co1	semibin	632630	71	13327	31912	0.48	0.89	11	81.83	2.16	71.03	Gradient Boost (General Model)	CheckM2v1.0.2	0	0	0	15	Medium quality	binchicken_co227_58	d__Bacteria;p__Patescibacteria;c__Paceibacteria;o__Sungbacterales;f__HO2-52-23;g__JACPMG01;s__JACPMG01 sp016186095		ani_screen	v2.3.0	classification based on ANI only			Not Novel	729	phylum	0.27	0.39	TRUE
SRP269290_co1_913	SRP269290_co1	semibin	1056803	154	7395	31810	0.45	0.918	11	87.2	1.03	82.05	Gradient Boost (General Model)	CheckM2v1.0.2	1	0	0	15	Medium quality	SRP269290_co3_865	d__Archaea;p__Nanoarchaeota;c__Nanoarchaeia;o__Woesearchaeales;f__UBA10216;g__UBA10216;s__	0.93414	taxonomic classification fully defined by topology	v2.3.0				Not Novel	1295	kingdom	0.38	0.34	TRUE
SRP269290_co1_914	SRP269290_co1	semibin	699441	123	6223	30930	0.44	0.929	11	79.3	4.49	56.85	Gradient Boost (General Model)	CheckM2v1.0.2	0	0	0	15	Medium quality	binchicken_co38_1364	d__Bacteria;p__Patescibacteria;c__Microgenomatia;o__GWA2-44-7;f__UBA8517;g__;s__	0.7743	taxonomic classification fully defined by topology	v2.3.0	classification based on placement in class-level tree			Not Novel	914	phylum	0.09	0.47	TRUE
SRP269290_co1_915	SRP269290_co1	semibin	1091879	24	153432	227395	0.47	0.886	11	96.78	1.37	89.93	Gradient Boost (General Model)	CheckM2v1.0.2	1	1	2	20	High quality	binchicken_co125_790	d__Bacteria;p__Patescibacteria;c__ABY1;o__SG8-24;f__;g__;s__	0.67995	taxonomic novelty determined using RED	v2.3.0	classification based on placement in class-level tree			Not Novel	1093	phylum	0.53	0.31	TRUE
SRP269290_co1_916	SRP269290_co1	semibin	1289766	171	8997	30615	0.56	0.89	11	78.29	0.58	75.39	Gradient Boost (General Model)	CheckM2v1.0.2	1	0	0	17	Medium quality	SRP050083_co7_349	d__Archaea;p__Nanoarchaeota;c__Nanoarchaeia;o__Woesearchaeales;f__GW2011-AR4;g__GW2011-AR11;s__GW2011-AR11 sp12027u		ani_screen	v2.3.0	classification based on ANI only			Not Novel	1432	kingdom	0.47	0.36	TRUE
SRP269290_co1_917	SRP269290_co1	semibin	704480	120	6705	30515	0.49	0.904	11	89.81	0.67	86.46	Gradient Boost (General Model)	CheckM2v1.0.2	0	0	0	14	Medium quality	binchicken_co227_1160	d__Bacteria;p__Patescibacteria;c__Paceibacteria;o__Ryanbacterales;f__GWA2-47-10b;g__GWA2-47-10b;s__	0.8497	taxonomic novelty determined using RED	v2.3.0	classification based on placement in class-level tree			Not Novel	840	phylum	0.21	0.38	TRUE
SRP269290_co1_918	SRP269290_co1	semibin	1260972	155	10727	30498	0.4	0.908	11	83.96	5.19	58.01	Gradient Boost (General Model)	CheckM2v1.0.2	0	0	0	18	Medium quality	binchicken_co144_1063	d__Archaea;p__Nanoarchaeota;c__Nanoarchaeia;o__Woesearchaeales;f__GW2011-AR4;g__GCA-2688775;s__GCA-2688775 sp016188245		ani_screen	v2.3.0	classification based on ANI only			Not Novel	1559	kingdom	0.41	0.38	TRUE
SRP269290_co1_919	SRP269290_co1	semibin	1098230	135	10427	30457	0.46	0.857	11	89.19	4.6	66.19	Gradient Boost (General Model)	CheckM2v1.0.2	0	0	0	16	Medium quality	binchicken_co125_246	d__Bacteria;p__Patescibacteria;c__Paceibacteria;o__Sungbacterales;f__GWA2-42-14;g__GWA2-47-10;s__	0.91277	taxonomic novelty determined using RED	v2.3.0	classification based on placement in class-level tree			Not Novel	1248	phylum	0.18	0.46	TRUE
SRP269290_co1_921	SRP269290_co1	semibin	682813	107	7451	30274	0.5	0.878	11	87.6	5.65	59.35	Gradient Boost (General Model)	CheckM2v1.0.2	0	0	0	13	Medium quality	binchicken_co38_602	d__Bacteria;p__Patescibacteria;c__Paceibacteria;o__Sungbacterales;f__HO2-52-23;g__;s__	0.81178	taxonomic novelty determined using RED	v2.3.0	classification based on placement in class-level tree			Not Novel	771	phylum	0.27	0.36	TRUE
SRP269290_co1_922	SRP269290_co1	semibin	984869	154	8138	30206	0.48	0.904	11	78.91	3.69	60.46	Gradient Boost (General Model)	CheckM2v1.0.2	1	1	0	16	Medium quality	binchicken_co251_893	d__Archaea;p__Nanoarchaeota;c__Nanoarchaeia;o__Woesearchaeales;f__UBA10216;g__UBA10216;s__UBA10216 sp016192915		ani_screen	v2.3.0	classification based on ANI only			Not Novel	1166	kingdom	0.39	0.35	TRUE
SRP269290_co1_924	SRP269290_co1	semibin	1298291	203	7554	29973	0.37	0.911	11	83.08	2.29	71.63	Gradient Boost (General Model)	CheckM2v1.0.2	1	0	0	17	Medium quality	binchicken_co38_1178	d__Archaea;p__Nanoarchaeota;c__Nanoarchaeia;o__Woesearchaeales;f__ARS49;g__JACQMU01;s__	0.93207	taxonomic novelty determined using RED	v2.3.0				Not Novel	1686	kingdom	0.41	0.31	TRUE
SRP269290_co1_926	SRP269290_co1	semibin	1186619	167	8314	29436	0.38	0.914	11	81.07	3.77	62.22	Gradient Boost (General Model)	CheckM2v1.0.2	1	0	0	12	Medium quality	binchicken_co251_287	d__Bacteria;p__Patescibacteria;c__Microgenomatia;o__Levybacterales;f__UBA12049;g__;s__	0.80569	taxonomic classification fully defined by topology	v2.3.0	classification based on placement in class-level tree			Not Novel	1401	phylum	0.3	0.42	TRUE
SRP269290_co1_928	SRP269290_co1	semibin	811752	147	6264	29113	0.38	0.909	11	59.36	1.27	53.01	Gradient Boost (General Model)	CheckM2v1.0.2	0	0	0	14	Medium quality	SRP269290_co2_198	d__Bacteria;p__Patescibacteria;c__Microgenomatia;o__2-02-FULL-39-11;f__JACQJU01;g__;s__	0.8356	taxonomic novelty determined using RED	v2.3.0	classification based on placement in class-level tree			Not Novel	1010	phylum	0.08	0.54	TRUE
SRP269290_co1_93	SRP269290_co1	metabat2	761599	173	5412	20779	0.53	0.919	11	71.26	0.98	66.36	Gradient Boost (General Model)	CheckM2v1.0.2	1	0	0	13	Medium quality	SRP269290_co2_273	d__Bacteria;p__Patescibacteria;c__Saccharimonadia;o__Saccharimonadales;f__CAMLKC01;g__CAMLKC01;s__	0.96962	taxonomic classification fully defined by topology	v2.3.0	classification based on placement in class-level tree			Not Novel	1007	order	0.04	0.44	TRUE
SRP269290_co1_930	SRP269290_co1	semibin	947465	155	7235	28972	0.37	0.934	11	80.06	4.67	56.71	Gradient Boost (General Model)	CheckM2v1.0.2	1	0	0	8	Medium quality	SRP269290_co1_930	d__Bacteria;p__Patescibacteria;c__Microgenomatia;o__Levybacterales;f__UBA12049;g__;s__	0.8041	taxonomic novelty determined using RED	v2.3.0	classification based on placement in class-level tree		d__Bacteria;p__Patescibacteria;c__Microgenomatia;o__Levybacterales;f__binchicken_b262;g__binchicken_b8048;s__binchicken_b8048 SRP269290_co1_930	Family novelty	1133	genus	0.27	0.44	TRUE	Strictly rare	Sulfate_reduction_1	Sulfate
SRP269290_co1_931	SRP269290_co1	semibin	873381	90	12558	28955	0.52	0.925	11	95.88	3	80.88	Gradient Boost (General Model)	CheckM2v1.0.2	1	0	0	17	Near complete	binchicken_co38_1068	d__Bacteria;p__Patescibacteria;c__ABY1;o__SG8-24;f__UBA9934;g__;s__	0.79024	taxonomic classification fully defined by topology	v2.3.0	classification based on placement in class-level tree			Not Novel	998	phylum	0.09	0.38	TRUE
SRP269290_co1_933	SRP269290_co1	semibin	914125	127	8819	28169	0.34	0.907	11	69.38	0.59	66.43	Gradient Boost (General Model)	CheckM2v1.0.2	0	0	0	18	Medium quality	SRP269290_co2_205	d__Archaea;p__Nanoarchaeota;c__Nanoarchaeia;o__Pacearchaeales;f__GW2011-AR1;g__;s__	0.8815	taxonomic classification fully defined by topology	v2.3.0				Not Novel	1243	kingdom	0.35	0.32	TRUE
SRP269290_co1_936	SRP269290_co1	semibin	1071590	187	6827	27655	0.38	0.906	11	78.45	3.99	58.5	Gradient Boost (General Model)	CheckM2v1.0.2	0	0	0	15	Medium quality	SRP269290_co2_210	d__Bacteria;p__Patescibacteria;c__Microgenomatia;o__UBA1406;f__GWC2-37-13;g__O2-01-FULL-39-8;s__	0.90282	taxonomic novelty determined using RED	v2.3.0	classification based on placement in class-level tree			Not Novel	1307	phylum	0.15	0.5	TRUE
SRP269290_co1_938	SRP269290_co1	semibin	1489581	51	80326	156172	0.36	0.936	11	98.45	9.65	50.2	Gradient Boost (General Model)	CheckM2v1.0.2	0	0	0	19	Medium quality	binchicken_co38_269	d__Bacteria;p__Patescibacteria;c__Microgenomatia;o__Daviesbacterales;f__UBA10151;g__MFDM01;s__	0.87033	taxonomic novelty determined using RED	v2.3.0	classification based on placement in class-level tree			Not Novel	1590	phylum	0.17	0.51	TRUE
SRP269290_co1_943	SRP269290_co1	semibin	1192815	27	116142	215417	0.37	0.935	11	96.01	1.59	88.06	Gradient Boost (General Model)	CheckM2v1.0.2	0	1	0	20	Near complete	binchicken_co110_106	d__Bacteria;p__Patescibacteria;c__Microgenomatia;o__Daviesbacterales;f__UBA10151;g__;s__	0.8168	taxonomic novelty determined using RED	v2.3.0	classification based on placement in class-level tree			Not Novel	1223	genus	0.24	0.41	TRUE
SRP269290_co1_945	SRP269290_co1	semibin	740880	76	12298	26126	0.34	0.933	11	82.51	1.49	75.06	Neural Network (Specific Model)	CheckM2v1.0.2	1	0	0	17	Medium quality	SRP269290_co3_970	d__Archaea;p__Nanoarchaeota;c__Nanoarchaeia;o__SCGC-AAA011-G17;f__GW2011-AR20;g__JAGVZJ01;s__	0.92556	taxonomic classification fully defined by topology	v2.3.0				Not Novel	980	order	0.25	0.28	TRUE
SRP269290_co1_946	SRP269290_co1	semibin	768711	99	9522	25956	0.37	0.934	11	92.71	2.2	81.71	Gradient Boost (General Model)	CheckM2v1.0.2	1	1	1	19	High quality	SRP269290_co3_874	d__Archaea;p__Nanoarchaeota;c__Nanoarchaeia;o__B33-G15;f__JAFCGN01;g__;s__	0.6583	taxonomic novelty determined using RED	v2.3.0				Not Novel	1030	kingdom	0.31	0.31	TRUE
SRP269290_co1_947	SRP269290_co1	semibin	774188	120	7880	25600	0.43	0.886	11	79.72	0.89	75.27	Gradient Boost (General Model)	CheckM2v1.0.2	1	0	0	18	Medium quality	SRP269290_co1_947	d__Bacteria;p__Patescibacteria;c__Paceibacteria;o__UBA9973;f__UBA2135;g__JACPBB01;s__	0.90189	taxonomic novelty determined using RED	v2.3.0	classification based on placement in class-level tree		d__Bacteria;p__Patescibacteria;c__Paceibacteria;o__UBA9973;f__UBA2135;g__binchicken_b5394;s__binchicken_b5394 SRP269290_co1_947	Genus novelty	944	phylum	0.83	0.37	TRUE	Strictly rare	Acetate_fermentation_1,aerobic	Aerobic
SRP269290_co1_955	SRP269290_co1	semibin	852847	122	8221	24235	0.47	0.876	11	68.03	0.53	65.38	Neural Network (Specific Model)	CheckM2v1.0.2	0	0	0	11	Medium quality	binchicken_co38_1265	d__Archaea;p__Aenigmatarchaeota;c__Aenigmatarchaeia;o__GW2011-AR5;f__GW2011-AR5;g__JACPJW01;s__JACPJW01 sp016187335		ani_screen	v2.3.0	classification based on ANI only			Not Novel	1089	genus	0.09	0.23	TRUE
SRP269290_co1_956	SRP269290_co1	semibin	1244396	197	7616	24140	0.39	0.917	11	74.81	3.37	57.96	Gradient Boost (General Model)	CheckM2v1.0.2	0	0	0	15	Medium quality	binchicken_co38_1201	d__Bacteria;p__Patescibacteria;c__Microgenomatia;o__JACOXO01;f__JACOXO01;g__;s__	0.75651	taxonomic novelty determined using RED	v2.3.0	classification based on placement in class-level tree			Not Novel	1521	phylum	0.51	0.36	TRUE
SRP269290_co1_957	SRP269290_co1	semibin	738310	102	8576	24094	0.44	0.879	11	81.23	2.28	69.83	Gradient Boost (General Model)	CheckM2v1.0.2	0	0	0	15	Medium quality	SRP269290_co1_957	d__Bacteria;p__Patescibacteria;c__Paceibacteria;o__UBA6257;f__02-FULL-45-10c;g__REEB48;s__	0.93575	taxonomic classification fully defined by topology	v2.3.0	classification based on placement in class-level tree		d__Bacteria;p__Patescibacteria;c__Paceibacteria;o__UBA6257;f__02-FULL-45-10c;g__GEM_b444;s__GEM_b444 SRP269290_co1_957	Species novelty	860	phylum	0.17	0.36	TRUE	Strictly rare	Lactate_fermentation_3,Lactate_fermentation_5,Sulfate_reduction_1,aerobic	Aerobic
SRP269290_co1_959	SRP269290_co1	semibin	407860	68	6363	23701	0.48	0.894	11	73.13	0.47	70.78	Gradient Boost (General Model)	CheckM2v1.0.2	1	0	0	13	Medium quality	SRP269290_co2_240	d__Bacteria;p__Patescibacteria;c__Paceibacteria;o__UBA6257;f__Colwellbacteraceae;g__JAUYKE01;s__	0.93313	taxonomic novelty determined using RED	v2.3.0	classification based on placement in class-level tree			Not Novel	461	phylum	0.42	0.38	TRUE
SRP269290_co1_96	SRP269290_co1	metabat2	628212	197	3680	10567	0.61	0.885	11	79.91	1.14	74.21	Gradient Boost (General Model)	CheckM2v1.0.2	0	0	0	13	Medium quality	SRP269290_co1_96	d__Bacteria;p__Patescibacteria;c__Paceibacteria;o__Sungbacterales;f__SURF-37;g__;s__	0.80887	taxonomic novelty determined using RED	v2.3.0	classification based on placement in class-level tree		d__Bacteria;p__Patescibacteria;c__Paceibacteria;o__Sungbacterales;f__SURF-37;g__binchicken_b406;s__binchicken_b406 SRP269290_co1_96	Genus novelty	803	phylum	0.12	0.43	TRUE	Strictly rare	Acetate_fermentation_1,aerobic	Aerobic
SRP269290_co1_961	SRP269290_co1	semibin	1179645	214	6066	23395	0.33	0.902	11	73.07	3.84	53.87	Gradient Boost (General Model)	CheckM2v1.0.2	0	0	0	13	Medium quality	binchicken_co38_536	d__Bacteria;p__Patescibacteria;c__Microgenomatia;o__JACOXO01;f__JACOXO01;g__;s__	0.74988	taxonomic novelty determined using RED	v2.3.0	classification based on placement in class-level tree			Not Novel	1425	phylum	0.49	0.34	TRUE
SRP269290_co1_964	SRP269290_co1	semibin	1008464	30	85556	194989	0.29	0.899	11	98.98	1.67	90.63	Neural Network (Specific Model)	CheckM2v1.0.2	1	2	1	16	Near complete	binchicken_co251_306	d__Archaea;p__Nanoarchaeota;c__Nanoarchaeia;o__SCGC-AAA011-G17;f__JACPIM01;g__JAGWAC01;s__	0.86539	taxonomic novelty determined using RED	v2.3.0				Not Novel	1267	kingdom	0.28	0.35	TRUE
SRP269290_co1_965	SRP269290_co1	semibin	662569	126	5663	22133	0.49	0.839	11	70.03	2.38	58.13	Gradient Boost (General Model)	CheckM2v1.0.2	0	0	0	14	Medium quality	binchicken_co38_692	d__Bacteria;p__Patescibacteria;c__Paceibacteria;o__UBA9973;f__UBA2135;g__;s__	0.78122	taxonomic classification fully defined by topology	v2.3.0	classification based on placement in class-level tree			Not Novel	719	phylum	0.3	0.4	TRUE
SRP269290_co1_966	SRP269290_co1	semibin	651040	110	6851	23241	0.5	0.842	11	67.2	1.69	58.75	Gradient Boost (General Model)	CheckM2v1.0.2	0	0	0	17	Medium quality	SRP269290_co1_966	d__Bacteria;p__Patescibacteria;c__Paceibacteria;o__UBA9973;f__UBA2135;g__;s__	0.78665	taxonomic classification fully defined by topology	v2.3.0	classification based on placement in class-level tree		d__Bacteria;p__Patescibacteria;c__Paceibacteria;o__UBA9973;f__SMAG_b39;g__binchicken_b3475;s__binchicken_b3475 SRP269290_co1_966	Genus novelty	705	phylum	0.26	0.4	TRUE	Strictly rare	Sulfate_reduction_1,aerobic	Aerobic
SRP269290_co1_971	SRP269290_co1	semibin	893856	20	75590	194363	0.45	0.905	11	100	0.15	99.25	Gradient Boost (General Model)	CheckM2v1.0.2	0	0	0	19	Near complete	binchicken_co110_377	d__Bacteria;p__Patescibacteria;c__Paceibacteria;o__Paceibacterales;f__UBA10102;g__JACPMK01;s__	0.86008	taxonomic novelty determined using RED	v2.3.0	classification based on placement in class-level tree			Not Novel	969	phylum	0.54	0.32	TRUE
SRP269290_co1_972	SRP269290_co1	semibin	599895	102	6243	22122	0.32	0.917	11	79.25	3.64	61.05	Gradient Boost (General Model)	CheckM2v1.0.2	0	0	0	16	Medium quality	binchicken_co227_196	d__Archaea;p__Nanoarchaeota;c__Nanoarchaeia;o__SCGC-AAA011-G17;f__ARS1403;g__JAGVZL01;s__	0.89576	taxonomic novelty determined using RED	v2.3.0				Not Novel	840	kingdom	0.25	0.38	TRUE
SRP269290_co1_973	SRP269290_co1	semibin	560300	105	6316	22019	0.4	0.938	11	73.69	1.28	67.29	Gradient Boost (General Model)	CheckM2v1.0.2	1	0	0	12	Medium quality	SRP269290_co1_973	d__Bacteria;p__Patescibacteria;c__Microgenomatia;o__UBA1406;f__GWC2-37-13;g__;s__	0.81176	taxonomic classification fully defined by topology	v2.3.0	classification based on placement in class-level tree		d__Bacteria;p__Patescibacteria;c__Microgenomatia;o__UBA1406;f__GWC2-37-13;g__binchicken_b6600;s__binchicken_b6600 SRP269290_co1_973	Genus novelty	701	phylum	0.08	0.41	TRUE	Strictly rare	Acetate_fermentation_1,aerobic	Aerobic
SRP269290_co1_974	SRP269290_co1	semibin	824958	143	6539	21917	0.54	0.914	11	80.59	5.62	52.49	Gradient Boost (General Model)	CheckM2v1.0.2	1	0	0	17	Medium quality	SRP269290_co3_835	d__Bacteria;p__Patescibacteria;c__Paceibacteria;o__UBA9973;f__UBA2100;g__UBA10103;s__	0.97584	taxonomic classification fully defined by topology	v2.3.0	classification based on placement in class-level tree			Not Novel	1040	class	0.09	0.5	TRUE
SRP269290_co1_978	SRP269290_co1	semibin	678785	21	52603	188123	0.42	0.915	11	86.89	1.24	80.69	Gradient Boost (General Model)	CheckM2v1.0.2	1	0	1	20	Medium quality	SRP269290_co3_790	d__Archaea;p__Aenigmatarchaeota;c__Aenigmatarchaeia;o__CG10238-14;f__SCSR01;g__;s__	0.79731	taxonomic novelty determined using RED	v2.3.0				Not Novel	824	kingdom	0.27	0.33	TRUE
SRP269290_co1_979	SRP269290_co1	semibin	672662	103	7603	21706	0.48	0.909	11	87.06	1.25	80.81	Gradient Boost (General Model)	CheckM2v1.0.2	1	0	1	16	Medium quality	binchicken_co110_630	d__Bacteria;p__Patescibacteria;c__UBA1384;o__JACPKC01;f__JACPKC01;g__JACPKC01;s__JACPKC01 sp016187225		ani_screen	v2.3.0	classification based on ANI only			Not Novel	819	phylum	0.37	0.22	TRUE
SRP269290_co1_98	SRP269290_co1	metabat2	778661	27	68679	118830	0.49	0.868	11	100	0.4	98	Gradient Boost (General Model)	CheckM2v1.0.2	0	1	0	18	Near complete	binchicken_co134_1342	d__Bacteria;p__Patescibacteria;c__Paceibacteria;o__Sungbacterales;f__JACQCQ01;g__;s__	0.83187	taxonomic novelty determined using RED	v2.3.0	classification based on placement in class-level tree			Not Novel	862	phylum	0.2	0.38	TRUE
SRP269290_co1_981	SRP269290_co1	semibin	714889	111	7195	21464	0.33	0.912	11	68.77	0.78	64.87	Gradient Boost (General Model)	CheckM2v1.0.2	1	0	0	14	Medium quality	binchicken_co297_18	d__Archaea;p__Nanoarchaeota;c__Nanoarchaeia;o__SCGC-AAA011-G17;f__GCA-2688095;g__JACOZQ01;s__JACOZQ01 sp016181275		ani_screen	v2.3.0	classification based on ANI only			Not Novel	992	class	0.46	0.25	TRUE
SRP269290_co1_983	SRP269290_co1	semibin	839180	128	7645	20945	0.4	0.887	11	82.21	1.6	74.21	Gradient Boost (General Model)	CheckM2v1.0.2	0	0	0	14	Medium quality	binchicken_co38_519	d__Bacteria;p__Patescibacteria;c__Paceibacteria;o__2-02-FULL-40-12;f__GWA2-44-9;g__2-01-FULL-39-28;s__	0.89777	taxonomic classification fully defined by topology	v2.3.0	classification based on placement in class-level tree			Not Novel	945	phylum	0.05	0.49	TRUE
SRP269290_co1_985	SRP269290_co1	semibin	764681	136	6494	20347	0.49	0.906	11	76.43	0.6	73.43	Gradient Boost (General Model)	CheckM2v1.0.2	1	0	0	14	Medium quality	binchicken_co38_1207	d__Bacteria;p__Patescibacteria;c__ABY1;o__GWA2-47-26;f__GWA2-47-26;g__JACPJN01;s__	0.88723	taxonomic novelty determined using RED	v2.3.0	classification based on placement in class-level tree			Not Novel	896	phylum	0.39	0.45	TRUE
SRP269290_co1_987	SRP269290_co1	semibin	483169	73	7711	20220	0.35	0.89	11	52.49	0.16	51.69	Neural Network (Specific Model)	CheckM2v1.0.2	1	0	0	9	Medium quality	binchicken_co251_26	d__Archaea;p__Nanoarchaeota;c__Nanoarchaeia;o__SCGC-AAA011-G17;f__JACOZS01;g__JACOZS01;s__	0.97413	taxonomic classification defined by topology and ANI	v2.3.0				Not Novel	679	kingdom	0.27	0.37	TRUE
SRP269290_co1_99	SRP269290_co1	metabat2	1425671	323	5235	31862	0.34	0.876	11	92.86	4.5	70.36	Gradient Boost (General Model)	CheckM2v1.0.2	0	0	0	14	Near complete	binchicken_co134_975	d__Archaea;p__Nanoarchaeota;c__Nanoarchaeia;o__Woesearchaeales;f__DSVV01;g__JACPTB01;s__JACPTB01 sp016192995		ani_screen	v2.3.0	classification based on ANI only			Not Novel	1634	kingdom	0.43	0.35	TRUE
SRP269290_co1_990	SRP269290_co1	semibin	999660	204	5106	19615	0.42	0.897	11	76.62	1.59	68.67	Gradient Boost (General Model)	CheckM2v1.0.2	0	0	0	14	Medium quality	SRP269290_co2_230	d__Archaea;p__Nanoarchaeota;c__Nanoarchaeia;o__Woesearchaeales;f__GW2011-AR9;g__GW2011-AR9;s__	0.8904	taxonomic novelty determined using RED	v2.3.0				Not Novel	1391	kingdom	0.45	0.31	TRUE
SRP269290_co1_992	SRP269290_co1	semibin	1130826	42	45126	160700	0.37	0.938	11	97.19	3.04	81.99	Gradient Boost (General Model)	CheckM2v1.0.2	0	0	0	17	Near complete	binchicken_co38_1358	d__Bacteria;p__Patescibacteria;c__Microgenomatia;o__Daviesbacterales;f__UBA10151;g__JAUYKM01;s__	0.84801	taxonomic novelty determined using RED	v2.3.0	classification based on placement in class-level tree			Not Novel	1233	phylum	0.13	0.52	TRUE
SRP269290_co1_993	SRP269290_co1	semibin	689567	121	6413	19280	0.36	0.894	11	89.34	0.35	87.59	Gradient Boost (General Model)	CheckM2v1.0.2	1	1	0	20	Medium quality	binchicken_co227_1168	d__Bacteria;p__Patescibacteria;c__WWE3;o__UBA101185;f__UBA10185;g__JACPGI01;s__JACPGI01 sp016182565		ani_screen	v2.3.0	classification based on ANI only			Not Novel	859	phylum	0.05	0.4	TRUE
SRP269290_co1_998	SRP269290_co1	semibin	1080759	83	18915	100933	0.35	0.93	11	95.67	2.23	84.52	Gradient Boost (General Model)	CheckM2v1.0.2	0	0	0	18	Near complete	binchicken_co38_1283	d__Bacteria;p__Patescibacteria;c__Microgenomatia;o__Daviesbacterales;f__UBA10151;g__JACOXD01;s__	0.8419	taxonomic novelty determined using RED	v2.3.0	classification based on placement in class-level tree			Not Novel	1209	phylum	0.25	0.46	TRUE
SRP269290_co1_999	SRP269290_co1	semibin	465208	81	6591	18670	0.47	0.923	11	72.64	1.18	66.74	Gradient Boost (General Model)	CheckM2v1.0.2	0	0	0	14	Medium quality	binchicken_co38_497	d__Bacteria;p__Patescibacteria;c__Paceibacteria;o__Paceibacterales;f__UBA10102;g__JAUSJT01;s__	0.93265	taxonomic novelty determined using RED	v2.3.0	classification based on placement in class-level tree			Not Novel	561	class	0.09	0.52	TRUE
SRP269290_co2_1	SRP269290_co2	semibin	870644	4	803983	803983	0.37	0.948	11	97	0.01	96.95	Gradient Boost (General Model)	CheckM2v1.0.2	1	1	1	20	High quality	SRP269290_co2_1	d__Bacteria;p__Patescibacteria;c__Microgenomatia;o__UBA1406;f__GWC2-37-13;g__;s__	0.81387	taxonomic classification fully defined by topology	v2.3.0	classification based on placement in class-level tree		d__Bacteria;p__Patescibacteria;c__Microgenomatia;o__UBA1406;f__GWC2-37-13;g__binchicken_b697;s__binchicken_b697 SRP269290_co2_1	Genus novelty	902	phylum	0.17	0.47	TRUE	Strictly rare	Acetate_fermentation_1,Lactate_fermentation_5,aerobic	Aerobic
SRP269290_co2_10	SRP269290_co2	semibin	1318214	34	106594	280861	0.36	0.932	11	100	7.21	63.95	Gradient Boost (General Model)	CheckM2v1.0.2	0	0	0	19	Medium quality	binchicken_co38_1123	d__Bacteria;p__Patescibacteria;c__Microgenomatia;o__Daviesbacterales;f__UBA10151;g__UBA10151;s__	0.90537	taxonomic classification fully defined by topology	v2.3.0	classification based on placement in class-level tree			Not Novel	1428	phylum	0.1	0.5	TRUE
SRP269290_co2_100	SRP269290_co2	semibin	949891	94	14472	47501	0.51	0.883	11	97.86	3.76	79.06	Gradient Boost (General Model)	CheckM2v1.0.2	1	0	0	14	Near complete	SRP269290_co3_792	d__Bacteria;p__Patescibacteria;c__ABY1;o__UBA1558;f__2-01-FULL-52-15;g__;s__	0.80853	taxonomic novelty determined using RED	v2.3.0	classification based on placement in class-level tree			Not Novel	1001	phylum	0.23	0.35	TRUE
SRP269290_co2_101	SRP269290_co2	semibin	1435862	53	54493	224278	0.43	0.9	11	95.55	2.65	82.3	Gradient Boost (General Model)	CheckM2v1.0.2	1	2	0	19	Near complete	binchicken_co110_1166	d__Bacteria;p__Patescibacteria;c__Microgenomatia;o__UBA10105;f__UBA927;g__2-01-FULL-46-14-A;s__	0.84511	taxonomic novelty determined using RED	v2.3.0	classification based on placement in class-level tree			Not Novel	1534	class	0.28	0.45	TRUE
SRP269290_co2_102	SRP269290_co2	semibin	1091288	134	10324	47231	0.29	0.903	11	95.55	3.61	77.5	Neural Network (Specific Model)	CheckM2v1.0.2	0	0	0	16	Near complete	SRP269290_co3_813	d__Archaea;p__Nanoarchaeota;c__Nanoarchaeia;o__SCGC-AAA011-G17;f__JACPIM01;g__;s__	0.78242	taxonomic novelty determined using RED	v2.3.0				Not Novel	1365	kingdom	0.33	0.34	TRUE
SRP269290_co2_103	SRP269290_co2	semibin	1064959	113	12313	46990	0.47	0.878	11	97.73	1.68	89.33	Gradient Boost (General Model)	CheckM2v1.0.2	0	0	0	19	Near complete	SRP269290_co1_862	d__Bacteria;p__Patescibacteria;c__Doudnabacteria;o__UBA920;f__2-01-FULL-46-14;g__;s__	0.75601	taxonomic novelty determined using RED	v2.3.0	classification based on placement in class-level tree			Not Novel	1283	phylum	0.12	0.32	TRUE
SRP269290_co2_104	SRP269290_co2	semibin	1056374	122	11549	46566	0.4	0.913	11	86.51	3.01	71.46	Gradient Boost (General Model)	CheckM2v1.0.2	1	0	0	19	Medium quality	SRP269290_co4_662	d__Bacteria;p__Patescibacteria;c__Microgenomatia;o__GWA2-44-7;f__UBA8517;g__GWB1-39-10;s__GWB1-39-10 sp016432365		ani_screen	v2.3.0	classification based on ANI only			Not Novel	1263	phylum	0.09	0.54	FALSE
SRP269290_co2_105	SRP269290_co2	semibin	768261	54	21935	41871	0.44	0.921	11	93.63	3.31	77.08	Gradient Boost (General Model)	CheckM2v1.0.2	1	0	1	19	Near complete	binchicken_co38_550	d__Bacteria;p__Patescibacteria;c__Microgenomatia;o__JAMCZE01;f__JAMCZE01;g__;s__	0.8058	taxonomic classification fully defined by topology	v2.3.0	classification based on placement in class-level tree			Not Novel	893	phylum	0.34	0.38	TRUE
SRP269290_co2_106	SRP269290_co2	semibin	1010008	109	11774	33141	0.41	0.915	11	94.02	1.63	85.87	Gradient Boost (General Model)	CheckM2v1.0.2	1	0	0	16	Near complete	binchicken_co110_1204	d__Bacteria;p__Patescibacteria;c__Microgenomatia;o__Curtissbacterales;f__GWA2-41-24;g__JAKAJD01;s__	0.9035	taxonomic novelty determined using RED	v2.3.0	classification based on placement in class-level tree			Not Novel	1215	phylum	0.3	0.5	TRUE
SRP269290_co2_107	SRP269290_co2	semibin	1153755	204	6102	46365	0.62	0.824	11	61.76	2.16	50.96	Gradient Boost (General Model)	CheckM2v1.0.2	1	1	0	19	Medium quality	binchicken_co38_569	d__Bacteria;p__Patescibacteria;c__ABY1;o__Buchananbacterales;f__GWA2-38-13;g__;s__	0.80467	taxonomic novelty determined using RED	v2.3.0	classification based on placement in class-level tree			Not Novel	1264	phylum	0.57	0.27	TRUE
SRP269290_co2_108	SRP269290_co2	semibin	850628	82	14326	46297	0.44	0.866	11	93.52	3.61	75.47	Gradient Boost (General Model)	CheckM2v1.0.2	1	0	0	17	Near complete	binchicken_co38_1169	d__Bacteria;p__Patescibacteria;c__Paceibacteria;o__UBA9973;f__W02-35-19;g__WO2-35-19;s__	0.95516	taxonomic classification fully defined by topology	v2.3.0	classification based on placement in class-level tree			Not Novel	999	phylum	0.28	0.42	TRUE
SRP269290_co2_11	SRP269290_co2	semibin	600980	89	7984	28374	0.42	0.883	11	85.92	5.04	60.72	Gradient Boost (General Model)	CheckM2v1.0.2	1	0	0	19	Medium quality	SRP269290_co3_789	d__Bacteria;p__Patescibacteria;c__Paceibacteria;o__2-02-FULL-40-12;f__IGHO2-12-FULL-4;g__;s__	0.77299	taxonomic novelty determined using RED	v2.3.0	classification based on placement in class-level tree			Not Novel	662	phylum	0.23	0.39	TRUE
SRP269290_co2_110	SRP269290_co2	semibin	1667163	75	44864	236707	0.41	0.886	11	95.43	0.15	94.68	Gradient Boost (General Model)	CheckM2v1.0.2	0	1	3	19	Near complete	binchicken_co227_1238	d__Bacteria;p__Patescibacteria;c__Microgenomatia;o__UBA10105;f__UBA10105;g__;s__	0.76645	taxonomic classification fully defined by topology	v2.3.0	classification based on placement in class-level tree			Not Novel	1704	phylum	0.26	0.38	TRUE
SRP269290_co2_111	SRP269290_co2	semibin	1297407	128	16106	45543	0.48	0.854	11	95.87	4.41	73.82	Gradient Boost (General Model)	CheckM2v1.0.2	1	0	1	15	Near complete	binchicken_co38_1170	d__Bacteria;p__Patescibacteria;c__Paceibacteria;o__UBA9973;f__2-02-FULL-43-11;g__2-02-FULL-43-11;s__	0.94642	taxonomic classification fully defined by topology	v2.3.0	classification based on placement in class-level tree			Not Novel	1465	phylum	0.23	0.36	TRUE
SRP269290_co2_115	SRP269290_co2	semibin	1109725	105	14454	44691	0.56	0.883	11	95.41	0.59	92.46	Gradient Boost (General Model)	CheckM2v1.0.2	1	0	1	16	Near complete	binchicken_co110_887	d__Bacteria;p__Patescibacteria;c__ABY1;o__HK-STAS-PATE-3;f__;g__;s__	0.66069	taxonomic novelty determined using RED	v2.3.0	classification based on placement in class-level tree			Not Novel	1169	class	0.66	0.23	TRUE
SRP269290_co2_116	SRP269290_co2	semibin	641781	96	7987	44663	0.43	0.878	11	85.31	1.08	79.91	Gradient Boost (General Model)	CheckM2v1.0.2	0	0	0	15	Medium quality	binchicken_co227_82	d__Bacteria;p__Patescibacteria;c__Paceibacteria;o__2-02-FULL-40-12;f__IGHO2-12-FULL-4;g__JAUYPS01;s__	0.92566	taxonomic novelty determined using RED	v2.3.0	classification based on placement in class-level tree			Not Novel	677	phylum	0.25	0.4	TRUE
SRP269290_co2_12	SRP269290_co2	semibin	1058982	98	16725	82052	0.39	0.93	11	98.29	6.6	65.29	Gradient Boost (General Model)	CheckM2v1.0.2	0	0	0	19	Medium quality	binchicken_co38_470	d__Bacteria;p__Patescibacteria;c__Microgenomatia;o__Daviesbacterales;f__UBA10151;g__2-02-FULL-38-15;s__	0.88936	taxonomic novelty determined using RED	v2.3.0	classification based on placement in class-level tree			Not Novel	1242	phylum	0.1	0.52	TRUE
SRP269290_co2_120	SRP269290_co2	semibin	1102016	107	15384	42208	0.39	0.808	11	79.2	1.27	72.85	Gradient Boost (General Model)	CheckM2v1.0.2	0	0	1	19	Medium quality	binchicken_co38_723	d__Bacteria;p__Patescibacteria;c__ABY1;o__UBA2591;f__CALHIP01;g__;s__	0.72145	taxonomic novelty determined using RED	v2.3.0	classification based on placement in class-level tree			Not Novel	1067	phylum	0.7	0.2	TRUE
SRP269290_co2_122	SRP269290_co2	semibin	687902	120	5732	42005	0.4	0.91	11	58.63	0.29	57.18	Gradient Boost (General Model)	CheckM2v1.0.2	1	0	1	17	Medium quality	binchicken_co38_460	d__Archaea;p__Aenigmatarchaeota;c__Aenigmatarchaeia;o__Aenigmatarchaeales;f__JACQIB01;g__;s__	0.75807	taxonomic novelty determined using RED	v2.3.0				Not Novel	865	order	0.53	0.2	TRUE
SRP269290_co2_123	SRP269290_co2	semibin	1042838	93	14491	41966	0.46	0.892	11	94.85	1.59	86.9	Gradient Boost (General Model)	CheckM2v1.0.2	1	1	0	15	Near complete	binchicken_co110_548	d__Bacteria;p__Patescibacteria;c__ABY1;o__JACPL01;f__;g__;s__	0.6265	taxonomic novelty determined using RED	v2.3.0	classification based on placement in class-level tree			Not Novel	1024	phylum	0.69	0.3	TRUE
SRP269290_co2_125	SRP269290_co2	semibin	1478092	168	10621	41836	0.33	0.899	11	90.11	3.13	74.46	Gradient Boost (General Model)	CheckM2v1.0.2	0	0	0	12	Near complete	binchicken_co144_1089	d__Archaea;p__Nanoarchaeota;c__Nanoarchaeia;o__Woesearchaeales;f__GW2011-AR4;g__;s__	0.85615	taxonomic novelty determined using RED	v2.3.0				Not Novel	1699	class	0.43	0.22	TRUE
SRP269290_co2_126	SRP269290_co2	semibin	1070731	21	142437	227395	0.48	0.883	11	96.73	0.28	95.33	Gradient Boost (General Model)	CheckM2v1.0.2	1	3	3	19	High quality	binchicken_co125_790	d__Bacteria;p__Patescibacteria;c__ABY1;o__SG8-24;f__;g__;s__	0.68003	taxonomic novelty determined using RED	v2.3.0	classification based on placement in class-level tree			Not Novel	1066	phylum	0.53	0.31	TRUE
SRP269290_co2_128	SRP269290_co2	semibin	685738	97	8730	41640	0.51	0.907	11	89.53	5.89	60.08	Gradient Boost (General Model)	CheckM2v1.0.2	0	0	0	12	Medium quality	binchicken_co38_1060	d__Bacteria;p__Patescibacteria;c__Paceibacteria;o__UBA11713;f__UBA11713;g__;s__	0.75768	taxonomic classification fully defined by topology	v2.3.0	classification based on placement in class-level tree			Not Novel	803	phylum	0.13	0.43	TRUE
SRP269290_co2_13	SRP269290_co2	semibin	605556	57	16154	52907	0.4	0.901	11	91.68	6.06	61.38	Gradient Boost (General Model)	CheckM2v1.0.2	0	0	0	18	Medium quality	binchicken_co38_1383	d__Bacteria;p__Patescibacteria;c__Paceibacteria;o__UBA10092;f__UBA10092;g__JACPHB01;s__	0.92039	taxonomic classification fully defined by topology	v2.3.0	classification based on placement in class-level tree			Not Novel	671	phylum	0.27	0.48	TRUE
SRP269290_co2_130	SRP269290_co2	semibin	638081	58	15758	40746	0.49	0.925	11	99.54	1.66	91.24	Gradient Boost (General Model)	CheckM2v1.0.2	0	0	0	17	Near complete	SRP269290_co1_134	d__Bacteria;p__Patescibacteria;c__Paceibacteria;o__UBA9973;f__UBA3531;g__;s__	0.75102	taxonomic novelty determined using RED	v2.3.0	classification based on placement in class-level tree			Not Novel	776	phylum	0.73	0.34	TRUE
SRP269290_co2_131	SRP269290_co2	semibin	752149	125	6645	39912	0.35	0.92	11	84.15	0.48	81.75	Gradient Boost (General Model)	CheckM2v1.0.2	0	0	0	15	Medium quality	binchicken_co38_1180	d__Bacteria;p__Patescibacteria;c__Microgenomatia;o__Daviesbacterales;f__UBA10151;g__;s__	0.78779	taxonomic classification fully defined by topology	v2.3.0	classification based on placement in class-level tree			Not Novel	919	phylum	0.14	0.41	TRUE
SRP269290_co2_133	SRP269290_co2	semibin	944957	19	80437	225810	0.43	0.919	11	100	0.38	98.1	Gradient Boost (General Model)	CheckM2v1.0.2	0	0	2	19	Near complete	binchicken_co110_1207	d__Bacteria;p__Patescibacteria;c__Microgenomatia;o__Curtissbacterales;f__;g__;s__	0.55585	taxonomic novelty determined using RED	v2.3.0	classification based on placement in class-level tree			Not Novel	968	phylum	0.7	0.35	TRUE
SRP269290_co2_136	SRP269290_co2	semibin	944378	94	13255	39046	0.48	0.905	11	81.76	3.87	62.41	Gradient Boost (General Model)	CheckM2v1.0.2	0	0	0	16	Medium quality	binchicken_co38_51	d__Archaea;p__Nanoarchaeota;c__Nanoarchaeia;o__Woesearchaeales;f__UBA10216;g__UBA10216;s__UBA10216 sp016184345		ani_screen	v2.3.0	classification based on ANI only			Not Novel	1116	class	0.35	0.22	TRUE
SRP269290_co2_138	SRP269290_co2	semibin	1104996	116	11988	38836	0.32	0.893	11	86.54	5.46	59.24	Neural Network (Specific Model)	CheckM2v1.0.2	1	1	0	18	Medium quality	SRP269290_co2_138	d__Archaea;p__Nanoarchaeota;c__Nanoarchaeia;o__SCGC-AAA011-G17;f__UBA489;g__;s__	0.70552	taxonomic classification fully defined by topology	v2.3.0			d__Archaea;p__Nanoarchaeota;c__Nanoarchaeia;o__SCGC-AAA011-G17;f__binchicken_a153;g__binchicken_a881;s__binchicken_a881 SRP269290_co2_138	Family novelty	1390	kingdom	0.29	0.34	TRUE	Strictly rare	Acetate_fermentation_1,Nitrite_reduction_1	Nitrite
SRP269290_co2_14	SRP269290_co2	semibin	663470	64	14145	81108	0.4	0.899	11	85.9	6.32	54.3	Gradient Boost (General Model)	CheckM2v1.0.2	0	0	0	15	Medium quality	binchicken_co38_663	d__Bacteria;p__Patescibacteria;c__Paceibacteria;o__UBA10092;f__UBA10092;g__JACPHB01;s__	0.91762	taxonomic classification fully defined by topology	v2.3.0	classification based on placement in class-level tree			Not Novel	720	phylum	0.25	0.47	TRUE
SRP269290_co2_140	SRP269290_co2	semibin	584340	105	5759	18022	0.53	0.885	11	75.42	2.07	65.07	Gradient Boost (General Model)	CheckM2v1.0.2	0	0	0	10	Medium quality	binchicken_co38_1275	d__Bacteria;p__Patescibacteria;c__Paceibacteria;o__Sungbacterales;f__SURF-37;g__;s__	0.82451	taxonomic novelty determined using RED	v2.3.0	classification based on placement in class-level tree			Not Novel	647	phylum	0.19	0.4	TRUE
SRP269290_co2_141	SRP269290_co2	semibin	1154671	208	6382	38703	0.32	0.907	11	74.32	2.33	62.67	Gradient Boost (General Model)	CheckM2v1.0.2	0	0	0	15	Medium quality	SRP269290_co1_892	d__Archaea;p__Nanoarchaeota;c__Nanoarchaeia;o__Woesearchaeales;f__GW2011-AR4;g__GCA-2688775;s__	0.91718	taxonomic classification fully defined by topology	v2.3.0				Not Novel	1459	kingdom	0.42	0.36	TRUE
SRP269290_co2_142	SRP269290_co2	semibin	826323	100	10256	38508	0.51	0.872	11	95.22	3.49	77.77	Gradient Boost (General Model)	CheckM2v1.0.2	0	0	0	15	Near complete	SRP269290_co3_860	d__Bacteria;p__Patescibacteria;c__Paceibacteria;o__Sungbacterales;f__JACQCQ01;g__;s__	0.75471	taxonomic novelty determined using RED	v2.3.0	classification based on placement in class-level tree			Not Novel	958	phylum	0.25	0.34	TRUE
SRP269290_co2_143	SRP269290_co2	semibin	1559000	57	68471	149658	0.36	0.939	11	98.05	9.13	52.4	Gradient Boost (General Model)	CheckM2v1.0.2	0	0	0	19	Medium quality	binchicken_co38_269	d__Bacteria;p__Patescibacteria;c__Microgenomatia;o__Daviesbacterales;f__UBA10151;g__MFDM01;s__	0.87074	taxonomic novelty determined using RED	v2.3.0	classification based on placement in class-level tree			Not Novel	1658	phylum	0.17	0.5	TRUE
SRP269290_co2_146	SRP269290_co2	semibin	560843	74	8868	37662	0.49	0.917	11	68.45	0.01	68.4	Gradient Boost (General Model)	CheckM2v1.0.2	1	0	0	15	Medium quality	SRP269290_co2_146	d__Bacteria;p__Patescibacteria;c__Saccharimonadia;o__Saccharimonadales;f__UBA10212;g__UBA10212;s__	0.90038	taxonomic novelty determined using RED	v2.3.0	classification based on placement in class-level tree		d__Bacteria;p__Patescibacteria;c__Saccharimonadia;o__Saccharimonadales;f__UBA10212;g__SMAG_b468;s__SMAG_b468 SRP269290_co2_146	Species novelty	640	order	0.03	0.44	TRUE	Strictly rare	Lactate_fermentation_3,aerobic	Aerobic
SRP269290_co2_149	SRP269290_co2	semibin	621110	79	9975	37112	0.49	0.904	11	78.36	0.3	76.86	Gradient Boost (General Model)	CheckM2v1.0.2	0	0	0	16	Medium quality	binchicken_co110_423	d__Bacteria;p__Patescibacteria;c__Saccharimonadia;o__Saccharimonadales;f__UBA10212;g__UBA10212;s__	0.89546	taxonomic novelty determined using RED	v2.3.0	classification based on placement in class-level tree			Not Novel	724	order	0.08	0.45	FALSE
SRP269290_co2_15	SRP269290_co2	semibin	1073259	49	35376	80537	0.53	0.884	11	98.66	0.9	94.16	Gradient Boost (General Model)	CheckM2v1.0.2	0	0	2	18	Near complete	binchicken_co227_1009	d__Bacteria;p__Patescibacteria;c__Paceibacteria;o__UBA6257;f__2-01-FULL-56-20;g__VGJV01;s__	0.95236	taxonomic classification fully defined by topology	v2.3.0	classification based on placement in class-level tree			Not Novel	1130	phylum	0.54	0.37	TRUE
SRP269290_co2_151	SRP269290_co2	semibin	840873	89	13593	37029	0.46	0.908	11	93.73	0.94	89.03	Gradient Boost (General Model)	CheckM2v1.0.2	1	0	1	18	Near complete	binchicken_co38_1163	d__Archaea;p__Nanoarchaeota;c__Nanoarchaeia;o__SCGC-AAA011-G17;f__UBA489;g__;s__	0.71118	taxonomic novelty determined using RED	v2.3.0				Not Novel	1016	kingdom	0.31	0.34	TRUE
SRP269290_co2_156	SRP269290_co2	semibin	732371	102	8694	36394	0.48	0.928	11	95.41	7.09	59.96	Gradient Boost (General Model)	CheckM2v1.0.2	0	0	0	16	Medium quality	binchicken_co38_1281	d__Bacteria;p__Patescibacteria;c__Paceibacteria;o__UBA6257;f__GWB1-45-9;g__;s__	0.83906	taxonomic novelty determined using RED	v2.3.0	classification based on placement in class-level tree			Not Novel	844	genus	0.45	0.44	TRUE
SRP269290_co2_157	SRP269290_co2	semibin	600653	113	6178	18869	0.47	0.838	11	75.89	0.65	72.64	Gradient Boost (General Model)	CheckM2v1.0.2	0	0	0	13	Medium quality	SRP269290_co2_157	d__Bacteria;p__Patescibacteria;c__Paceibacteria;o__UBA6257;f__02-FULL-45-10c;g__REEB48;s__	0.93689	taxonomic classification fully defined by topology	v2.3.0	classification based on placement in class-level tree		d__Bacteria;p__Patescibacteria;c__Paceibacteria;o__UBA6257;f__02-FULL-45-10c;g__GEM_b444;s__GEM_b444 SRP269290_co2_157	Species novelty	693	phylum	0.16	0.37	TRUE	Strictly rare		Unknown
SRP269290_co2_159	SRP269290_co2	semibin	774963	76	12291	35964	0.42	0.904	11	100	0.47	97.65	Gradient Boost (General Model)	CheckM2v1.0.2	1	0	1	17	Near complete	SRP269290_co1_1157	d__Bacteria;p__Patescibacteria;c__Paceibacteria;o__2-02-FULL-40-12;f__IGHO2-12-FULL-4;g__;s__	0.89187	taxonomic novelty determined using RED	v2.3.0	classification based on placement in class-level tree			Not Novel	838	phylum	0.2	0.41	TRUE
SRP269290_co2_16	SRP269290_co2	semibin	1373381	85	27348	80537	0.39	0.904	11	88.72	6.82	54.62	Gradient Boost (General Model)	CheckM2v1.0.2	1	0	0	19	Medium quality	binchicken_co251_991	d__Archaea;p__Nanoarchaeota;c__Nanoarchaeia;o__Woesearchaeales;f__GW2011-AR9;g__JACRPH01;s__	0.99073	taxonomic classification defined by topology and ANI	v2.3.0				Not Novel	1655	phylum	0.59	0.24	TRUE
SRP269290_co2_163	SRP269290_co2	semibin	1183785	23	152119	222596	0.37	0.936	11	97.97	1.89	88.52	Gradient Boost (General Model)	CheckM2v1.0.2	0	1	0	20	Near complete	binchicken_co110_106	d__Bacteria;p__Patescibacteria;c__Microgenomatia;o__Daviesbacterales;f__UBA10151;g__;s__	0.81615	taxonomic novelty determined using RED	v2.3.0	classification based on placement in class-level tree			Not Novel	1195	phylum	0.24	0.42	TRUE
SRP269290_co2_168	SRP269290_co2	semibin	696061	112	7361	33273	0.53	0.915	11	86.95	1.21	80.9	Gradient Boost (General Model)	CheckM2v1.0.2	1	0	0	15	Medium quality	binchicken_co110_1271	d__Bacteria;p__Patescibacteria;c__ABY1;o__SG8-24;f__UBA11717;g__2-02-FULL-53-10;s__	0.87902	taxonomic novelty determined using RED	v2.3.0	classification based on placement in class-level tree			Not Novel	811	phylum	0.07	0.42	TRUE
SRP269290_co2_170	SRP269290_co2	semibin	834886	95	11310	32993	0.52	0.906	11	87.35	1.51	79.8	Gradient Boost (General Model)	CheckM2v1.0.2	0	1	0	19	Medium quality	binchicken_co38_1403	d__Archaea;p__Nanoarchaeota;c__Nanoarchaeia;o__Woesearchaeales;f__ARS49;g__;s__	0.79249	taxonomic novelty determined using RED	v2.3.0				Not Novel	1058	kingdom	0.33	0.34	TRUE
SRP269290_co2_171	SRP269290_co2	semibin	644277	106	7243	32710	0.47	0.892	11	83.25	5.08	57.85	Neural Network (Specific Model)	CheckM2v1.0.2	0	0	0	16	Medium quality	binchicken_co38_633	d__Bacteria;p__Patescibacteria;c__Paceibacteria;o__Ryanbacterales;f__GWA2-47-10b;g__;s__	0.74388	taxonomic novelty determined using RED	v2.3.0	classification based on placement in class-level tree			Not Novel	775	phylum	0.32	0.37	TRUE
SRP269290_co2_174	SRP269290_co2	semibin	909547	117	10294	32261	0.58	0.922	11	93.47	0.64	90.27	Gradient Boost (General Model)	CheckM2v1.0.2	1	0	0	16	Near complete	SRP269290_co1_214	d__Bacteria;p__Patescibacteria;c__Gracilibacteria;o__Peribacterales;f__Peribacteraceae;g__01-FULL-54-110;s__	0.95135	taxonomic novelty determined using RED	v2.3.0	classification based on placement in class-level tree			Not Novel	993	phylum	0.03	0.53	TRUE
SRP269290_co2_175	SRP269290_co2	semibin	1040993	231	4354	32223	0.47	0.897	11	58.03	0.89	53.58	Gradient Boost (General Model)	CheckM2v1.0.2	0	0	0	16	Medium quality	binchicken_co213_153	d__Archaea;p__Nanoarchaeota;c__Nanoarchaeia;o__Woesearchaeales;f__UBA10216;g__JACPIG01;s__	0.93437	taxonomic classification defined by topology and ANI	v2.3.0				Not Novel	1279	kingdom	0.4	0.32	TRUE
SRP269290_co2_176	SRP269290_co2	semibin	986177	156	7465	32189	0.37	0.886	11	61.91	0.54	59.21	Gradient Boost (General Model)	CheckM2v1.0.2	0	1	1	17	Medium quality	SRP269290_co3_665	d__Archaea;p__Nanoarchaeota;c__Nanoarchaeia;o__;f__;g__;s__	0.46374	taxonomic novelty determined using RED	v2.3.0				Not Novel	1246	kingdom	0.44	0.3	TRUE
SRP269290_co2_177	SRP269290_co2	semibin	972926	134	8909	31985	0.4	0.901	11	88.09	4.76	64.29	Gradient Boost (General Model)	CheckM2v1.0.2	1	0	0	18	Medium quality	SRP269290_co1_900	d__Bacteria;p__Patescibacteria;c__Microgenomatia;o__Curtissbacterales;f__GWA2-41-24;g__WO2-FULL-40-11;s__	0.9343	taxonomic novelty determined using RED	v2.3.0	classification based on placement in class-level tree			Not Novel	1155	phylum	0.11	0.56	TRUE
SRP269290_co2_178	SRP269290_co2	semibin	1073651	160	7338	31789	0.45	0.916	11	92.63	1.81	83.58	Gradient Boost (General Model)	CheckM2v1.0.2	1	0	0	17	Near complete	SRP269290_co3_865	d__Archaea;p__Nanoarchaeota;c__Nanoarchaeia;o__Woesearchaeales;f__UBA10216;g__UBA10216;s__	0.93423	taxonomic classification fully defined by topology	v2.3.0				Not Novel	1319	kingdom	0.39	0.35	TRUE
SRP269290_co2_179	SRP269290_co2	semibin	416056	55	9071	31693	0.56	0.889	11	83.58	0.18	82.68	Gradient Boost (General Model)	CheckM2v1.0.2	0	0	0	13	Medium quality	SRP269290_co3_468	d__Bacteria;p__Patescibacteria;c__Paceibacteria;o__JACPXH01;f__;g__;s__	0.64901	taxonomic novelty determined using RED	v2.3.0	classification based on placement in class-level tree			Not Novel	431	phylum	0.71	0.33	TRUE
SRP269290_co2_18	SRP269290_co2	semibin	776874	74	18592	80112	0.45	0.919	11	83.62	1.44	76.42	Gradient Boost (General Model)	CheckM2v1.0.2	1	0	0	17	Medium quality	SRP269290_co1_809	d__Bacteria;p__Patescibacteria;c__Microgenomatia;o__GWA2-44-7;f__UBA10165;g__;s__	0.80222	taxonomic novelty determined using RED	v2.3.0	classification based on placement in class-level tree			Not Novel	864	phylum	0.46	0.48	TRUE
SRP269290_co2_180	SRP269290_co2	semibin	762347	9	131801	251272	0.53	0.921	11	95.23	0.19	94.28	Gradient Boost (General Model)	CheckM2v1.0.2	1	0	1	20	Near complete	binchicken_co110_140	d__Bacteria;p__Patescibacteria;c__Paceibacteria;o__UBA9973;f__UBA2103;g__C7867-001;s__	0.9625	taxonomic classification fully defined by topology	v2.3.0	classification based on placement in class-level tree			Not Novel	857	order	0.19	0.46	TRUE
SRP269290_co2_181	SRP269290_co2	semibin	778164	17	131141	152939	0.39	0.948	11	99.26	0.72	95.66	Gradient Boost (General Model)	CheckM2v1.0.2	0	1	0	20	Near complete	binchicken_co110_145	d__Bacteria;p__Patescibacteria;c__Microgenomatia;o__Daviesbacterales;f__UBA10151;g__;s__	0.80002	taxonomic novelty determined using RED	v2.3.0	classification based on placement in class-level tree			Not Novel	848	phylum	0.15	0.5	TRUE
SRP269290_co2_184	SRP269290_co2	semibin	1525068	179	9798	31199	0.4	0.907	11	87.09	3.52	69.49	Gradient Boost (General Model)	CheckM2v1.0.2	1	0	0	16	Medium quality	binchicken_co125_1105	d__Archaea;p__Nanoarchaeota;c__Nanoarchaeia;o__Woesearchaeales;f__GW2011-AR9;g__JACPCD01;s__	0.89912	taxonomic novelty determined using RED	v2.3.0				Not Novel	1953	phylum	0.6	0.21	TRUE
SRP269290_co2_186	SRP269290_co2	semibin	783941	118	8221	30941	0.43	0.885	11	76.36	2.21	65.31	Gradient Boost (General Model)	CheckM2v1.0.2	1	0	1	17	Medium quality	SRP269290_co1_947	d__Bacteria;p__Patescibacteria;c__Paceibacteria;o__UBA9973;f__UBA2135;g__JACPBB01;s__	0.90045	taxonomic novelty determined using RED	v2.3.0	classification based on placement in class-level tree			Not Novel	938	phylum	0.83	0.36	TRUE
SRP269290_co2_187	SRP269290_co2	semibin	721566	126	6491	30930	0.44	0.923	11	86.26	7.2	50.26	Gradient Boost (General Model)	CheckM2v1.0.2	0	0	0	17	Medium quality	binchicken_co38_1364	d__Bacteria;p__Patescibacteria;c__Microgenomatia;o__GWA2-44-7;f__UBA8517;g__;s__	0.77383	taxonomic classification fully defined by topology	v2.3.0	classification based on placement in class-level tree			Not Novel	940	phylum	0.13	0.46	TRUE
SRP269290_co2_188	SRP269290_co2	semibin	907092	171	5475	30909	0.44	0.899	11	78.18	0.89	73.73	Gradient Boost (General Model)	CheckM2v1.0.2	0	1	0	15	Medium quality	binchicken_co38_448	d__Archaea;p__Nanoarchaeota;c__Nanoarchaeia;o__Woesearchaeales;f__GW2011-AR9;g__JACPCD01;s__	0.89737	taxonomic novelty determined using RED	v2.3.0				Not Novel	1176	class	0.51	0.2	TRUE
SRP269290_co2_189	SRP269290_co2	semibin	944598	66	78583	212360	0.41	0.909	11	98.5	3.11	82.95	Gradient Boost (General Model)	CheckM2v1.0.2	0	1	1	18	Near complete	SRP269290_co6_226	d__Bacteria;p__Patescibacteria;c__Paceibacteria;o__UBA6257;f__02-FULL-45-10c;g__JACPTS01;s__JACPTS01 sp016192685		ani_screen	v2.3.0	classification based on ANI only			Not Novel	1054	kingdom	0.15	0.49	FALSE
SRP269290_co2_190	SRP269290_co2	semibin	678818	111	6617	30517	0.5	0.878	11	84.64	5.59	56.69	Gradient Boost (General Model)	CheckM2v1.0.2	0	0	0	14	Medium quality	binchicken_co38_602	d__Bacteria;p__Patescibacteria;c__Paceibacteria;o__Sungbacterales;f__HO2-52-23;g__;s__	0.81197	taxonomic novelty determined using RED	v2.3.0	classification based on placement in class-level tree			Not Novel	781	phylum	0.27	0.36	TRUE
SRP269290_co2_191	SRP269290_co2	semibin	738259	92	9441	27883	0.53	0.897	11	86.71	3.77	67.86	Gradient Boost (General Model)	CheckM2v1.0.2	0	0	0	16	Medium quality	binchicken_co125_964	d__Bacteria;p__Patescibacteria;c__Paceibacteria;o__Sungbacterales;f__HO2-52-23;g__;s__	0.81501	taxonomic novelty determined using RED	v2.3.0	classification based on placement in class-level tree			Not Novel	817	phylum	0.22	0.35	TRUE
SRP269290_co2_193	SRP269290_co2	semibin	1002178	200	5147	30364	0.33	0.913	11	66.48	1.6	58.48	Gradient Boost (General Model)	CheckM2v1.0.2	0	0	0	10	Medium quality	binchicken_co125_976	d__Archaea;p__Nanoarchaeota;c__Nanoarchaeia;o__Woesearchaeales;f__GW2011-AR4;g__GCA-2688775;s__	0.9277	taxonomic classification fully defined by topology	v2.3.0				Not Novel	1246	kingdom	0.4	0.39	TRUE
SRP269290_co2_195	SRP269290_co2	semibin	1284189	200	7686	29973	0.37	0.914	11	88.19	1.71	79.64	Gradient Boost (General Model)	CheckM2v1.0.2	1	0	0	17	Medium quality	binchicken_co38_1178	d__Archaea;p__Nanoarchaeota;c__Nanoarchaeia;o__Woesearchaeales;f__ARS49;g__JACQMU01;s__	0.92856	taxonomic novelty determined using RED	v2.3.0				Not Novel	1675	kingdom	0.4	0.31	TRUE
SRP269290_co2_196	SRP269290_co2	semibin	976461	18	153755	210482	0.46	0.891	11	100	0.01	99.95	Gradient Boost (General Model)	CheckM2v1.0.2	1	0	0	19	Near complete	binchicken_co38_603	d__Bacteria;p__Patescibacteria;c__ABY1;o__VMEV01;f__;g__;s__	0.68153	taxonomic novelty determined using RED	v2.3.0	classification based on placement in class-level tree			Not Novel	965	kingdom	0	0.4	TRUE
SRP269290_co2_197	SRP269290_co2	semibin	1192442	165	8374	29428	0.39	0.909	11	80.73	2.92	66.13	Gradient Boost (General Model)	CheckM2v1.0.2	1	0	0	13	Medium quality	binchicken_co251_287	d__Bacteria;p__Patescibacteria;c__Microgenomatia;o__Levybacterales;f__UBA12049;g__;s__	0.80616	taxonomic classification fully defined by topology	v2.3.0	classification based on placement in class-level tree			Not Novel	1414	genus	0.3	0.43	TRUE
SRP269290_co2_198	SRP269290_co2	semibin	779115	139	6410	29113	0.38	0.9	11	70.11	0.38	68.21	Gradient Boost (General Model)	CheckM2v1.0.2	0	0	0	15	Medium quality	SRP269290_co2_198	d__Bacteria;p__Patescibacteria;c__Microgenomatia;o__2-02-FULL-39-11;f__JACQJU01;g__;s__	0.82868	taxonomic novelty determined using RED	v2.3.0	classification based on placement in class-level tree		d__Bacteria;p__Patescibacteria;c__Microgenomatia;o__2-02-FULL-39-11;f__JACQJU01;g__binchicken_b6466;s__binchicken_b6466 SRP269290_co2_198	Genus novelty	977	phylum	0.07	0.56	TRUE	Conditionally rare	Acetate_fermentation_1,aerobic	Aerobic
SRP269290_co2_199	SRP269290_co2	semibin	486021	56	13552	29059	0.37	0.929	11	81.04	0.43	78.89	Gradient Boost (General Model)	CheckM2v1.0.2	0	0	0	17	Medium quality	SRP269290_co3_478	d__Bacteria;p__Patescibacteria;c__Paceibacteria;o__Paceibacterales;f__Staskawiczbacteraceae;g__JACPYG01;s__	0.87648	taxonomic novelty determined using RED	v2.3.0	classification based on placement in class-level tree			Not Novel	571	phylum	0.25	0.49	TRUE
SRP269290_co2_2	SRP269290_co2	semibin	950807	94	17903	46643	0.35	0.925	11	85.48	4.01	65.43	Gradient Boost (General Model)	CheckM2v1.0.2	0	0	0	18	Medium quality	binchicken_co38_1268	d__Bacteria;p__Patescibacteria;c__Microgenomatia;o__Levybacterales;f__UBA12049;g__JACQHJ01;s__	0.9454	taxonomic novelty determined using RED	v2.3.0	classification based on placement in class-level tree			Not Novel	1073	phylum	0.27	0.47	TRUE
SRP269290_co2_20	SRP269290_co2	semibin	823883	84	14000	77652	0.38	0.883	11	87.09	0.29	85.64	Gradient Boost (General Model)	CheckM2v1.0.2	0	0	0	17	Medium quality	binchicken_co134_351	d__Bacteria;p__Patescibacteria;c__Microgenomatia;o__Levybacterales;f__UBA12049;g__2-01-FULL-39-10-A;s__	0.9182	taxonomic classification fully defined by topology	v2.3.0	classification based on placement in class-level tree			Not Novel	902	phylum	0.07	0.5	TRUE
SRP269290_co2_200	SRP269290_co2	semibin	876928	91	12310	28955	0.52	0.926	11	94.67	3.46	77.37	Gradient Boost (General Model)	CheckM2v1.0.2	1	0	0	17	Near complete	binchicken_co38_1068	d__Bacteria;p__Patescibacteria;c__ABY1;o__SG8-24;f__UBA9934;g__;s__	0.79048	taxonomic classification fully defined by topology	v2.3.0	classification based on placement in class-level tree			Not Novel	1008	phylum	0.09	0.38	TRUE
SRP269290_co2_201	SRP269290_co2	semibin	745815	100	9546	28910	0.44	0.88	11	79.46	3.3	62.96	Gradient Boost (General Model)	CheckM2v1.0.2	0	0	1	13	Medium quality	SRP269290_co1_957	d__Bacteria;p__Patescibacteria;c__Paceibacteria;o__UBA6257;f__02-FULL-45-10c;g__REEB48;s__	0.93635	taxonomic classification fully defined by topology	v2.3.0	classification based on placement in class-level tree			Not Novel	871	phylum	0.17	0.36	TRUE
SRP269290_co2_202	SRP269290_co2	semibin	418915	72	6249	28479	0.41	0.905	11	60.29	0.74	56.59	Gradient Boost (General Model)	CheckM2v1.0.2	0	0	0	9	Medium quality	binchicken_co125_205	d__Bacteria;p__Patescibacteria;c__Microgenomatia;o__Levybacterales;f__UBA12049;g__JACPTT01;s__JACPTT01 sp016192645		ani_screen	v2.3.0	classification based on ANI only			Not Novel	456	phylum	0.11	0.5	TRUE
SRP269290_co2_205	SRP269290_co2	semibin	933924	129	8710	28161	0.34	0.905	11	74.32	0.95	69.57	Gradient Boost (General Model)	CheckM2v1.0.2	0	0	0	18	Medium quality	SRP269290_co2_205	d__Archaea;p__Nanoarchaeota;c__Nanoarchaeia;o__Pacearchaeales;f__GW2011-AR1;g__;s__	0.88177	taxonomic classification fully defined by topology	v2.3.0			d__Archaea;p__Nanoarchaeota;c__Nanoarchaeia;o__Pacearchaeales;f__GW2011-AR1;g__binchicken_a697;s__binchicken_a697 SRP269290_co2_205	Genus novelty	1291	kingdom	0.36	0.32	TRUE	Strictly rare	Acetate_fermentation_1	Fermentation
SRP269290_co2_207	SRP269290_co2	semibin	753548	80	12655	27818	0.34	0.933	11	88.86	1.35	82.11	Neural Network (Specific Model)	CheckM2v1.0.2	1	0	0	17	Medium quality	SRP269290_co3_970	d__Archaea;p__Nanoarchaeota;c__Nanoarchaeia;o__SCGC-AAA011-G17;f__GW2011-AR20;g__JAGVZJ01;s__	0.92566	taxonomic classification fully defined by topology	v2.3.0				Not Novel	1001	class	0.27	0.27	TRUE
SRP269290_co2_209	SRP269290_co2	semibin	1286133	195	7579	27643	0.35	0.908	11	80.62	0.3	79.12	Gradient Boost (General Model)	CheckM2v1.0.2	0	1	0	14	Medium quality	binchicken_co125_434	d__Archaea;p__Micrarchaeota;c__Micrarchaeia;o__Anstonellales;f__Bilamarchaeaceae;g__;s__	0.80289	taxonomic classification fully defined by topology	v2.3.0				Not Novel	1541	phylum	0.55	0.23	TRUE
SRP269290_co2_21	SRP269290_co2	semibin	620280	42	19318	65571	0.4	0.899	11	96.07	0.35	94.32	Gradient Boost (General Model)	CheckM2v1.0.2	1	1	0	18	Near complete	SRP269290_co1_795	d__Bacteria;p__Patescibacteria;c__Paceibacteria;o__UBA9973;f__UBA9973;g__JAHFNP01;s__	0.89044	taxonomic novelty determined using RED	v2.3.0	classification based on placement in class-level tree			Not Novel	692	phylum	0.4	0.41	TRUE
SRP269290_co2_210	SRP269290_co2	semibin	1134072	199	6501	27637	0.38	0.908	11	72.89	2.49	60.44	Gradient Boost (General Model)	CheckM2v1.0.2	0	0	0	16	Medium quality	SRP269290_co2_210	d__Bacteria;p__Patescibacteria;c__Microgenomatia;o__UBA1406;f__GWC2-37-13;g__O2-01-FULL-39-8;s__	0.90257	taxonomic novelty determined using RED	v2.3.0	classification based on placement in class-level tree		d__Bacteria;p__Patescibacteria;c__Microgenomatia;o__UBA1406;f__GWC2-37-13;g__binchicken_b7573;s__binchicken_b7573 SRP269290_co2_210	Genus novelty	1389	phylum	0.19	0.49	FALSE	Strictly rare	Nitrite_reduction_3	Nitrite
SRP269290_co2_213	SRP269290_co2	semibin	582643	93	7149	27566	0.48	0.919	11	83.15	0.43	81	Gradient Boost (General Model)	CheckM2v1.0.2	0	0	0	14	Medium quality	binchicken_co227_814	d__Bacteria;p__Patescibacteria;c__Microgenomatia;o__GWA2-44-7;f__Amesbacteraceae;g__VMGA01;s__	0.93589	taxonomic novelty determined using RED	v2.3.0	classification based on placement in class-level tree			Not Novel	709	phylum	0.21	0.54	TRUE
SRP269290_co2_218	SRP269290_co2	semibin	1533008	185	11271	26002	0.39	0.904	11	77.83	3.52	60.23	Neural Network (Specific Model)	CheckM2v1.0.2	0	0	0	13	Medium quality	binchicken_co125_1075	d__Archaea;p__Nanoarchaeota;c__Nanoarchaeia;o__Woesearchaeales;f__DSVV01;g__JACRPI01;s__	0.98731	taxonomic classification defined by topology and ANI	v2.3.0				Not Novel	1717	kingdom	0.49	0.31	TRUE
SRP269290_co2_219	SRP269290_co2	semibin	1147982	47	54463	194977	0.29	0.902	11	99.39	1.01	94.34	Neural Network (Specific Model)	CheckM2v1.0.2	1	2	1	16	Near complete	binchicken_co251_306	d__Archaea;p__Nanoarchaeota;c__Nanoarchaeia;o__SCGC-AAA011-G17;f__JACPIM01;g__JAGWAC01;s__	0.86516	taxonomic novelty determined using RED	v2.3.0				Not Novel	1455	class	0.42	0.21	TRUE
SRP269290_co2_220	SRP269290_co2	semibin	794908	105	9753	25956	0.37	0.934	11	97.52	1.74	88.82	Gradient Boost (General Model)	CheckM2v1.0.2	1	1	1	19	High quality	SRP269290_co3_874	d__Archaea;p__Nanoarchaeota;c__Nanoarchaeia;o__B33-G15;f__JAFCGN01;g__;s__	0.6583	taxonomic novelty determined using RED	v2.3.0				Not Novel	1050	kingdom	0.32	0.31	TRUE
SRP269290_co2_222	SRP269290_co2	semibin	674959	112	7128	25758	0.4	0.903	11	63.16	0.11	62.61	Gradient Boost (General Model)	CheckM2v1.0.2	1	0	0	17	Medium quality	binchicken_co38_60	d__Archaea;p__Aenigmatarchaeota;c__Aenigmatarchaeia;o__Aenigmatarchaeales;f__JACQIB01;g__;s__	0.74236	taxonomic novelty determined using RED	v2.3.0				Not Novel	918	kingdom	0.29	0.32	TRUE
SRP269290_co2_227	SRP269290_co2	semibin	880960	14	95924	194399	0.45	0.907	11	100	0.12	99.4	Gradient Boost (General Model)	CheckM2v1.0.2	0	0	0	18	Near complete	binchicken_co110_377	d__Bacteria;p__Patescibacteria;c__Paceibacteria;o__Paceibacterales;f__UBA10102;g__JACPMK01;s__	0.85936	taxonomic novelty determined using RED	v2.3.0	classification based on placement in class-level tree			Not Novel	939	kingdom	0	0.47	TRUE
SRP269290_co2_230	SRP269290_co2	semibin	987699	202	5106	24806	0.42	0.9	11	74.67	0.56	71.87	Gradient Boost (General Model)	CheckM2v1.0.2	0	0	0	13	Medium quality	SRP269290_co2_230	d__Archaea;p__Nanoarchaeota;c__Nanoarchaeia;o__Woesearchaeales;f__GW2011-AR9;g__;s__	0.87684	taxonomic classification fully defined by topology	v2.3.0			d__Archaea;p__Nanoarchaeota;c__Nanoarchaeia;o__Woesearchaeales;f__GW2011-AR9;g__SMAG_a106;s__SMAG_a106 SRP269290_co2_230	Species novelty	1374	kingdom	0.45	0.32	TRUE	Strictly rare	aerobic	Aerobic
SRP269290_co2_231	SRP269290_co2	semibin	559678	67	10168	24781	0.43	0.861	11	82.41	0	82.41	Gradient Boost (General Model)	CheckM2v1.0.2	0	0	0	8	Medium quality	SRP269290_co3_500	d__Bacteria;p__Patescibacteria;c__Microgenomatia;o__Curtissbacterales;f__GWA2-41-24;g__MFBF01;s__	0.84305	taxonomic novelty determined using RED	v2.3.0	classification based on placement in class-level tree			Not Novel	613	phylum	0.02	0.59	TRUE
SRP269290_co2_232	SRP269290_co2	semibin	426860	79	5575	24581	0.42	0.923	11	58.35	0.71	54.8	Gradient Boost (General Model)	CheckM2v1.0.2	0	0	1	12	Medium quality	binchicken_co38_1370	d__Archaea;p__Aenigmatarchaeota;c__Aenigmatarchaeia;o__CG10238-14;f__SCSR01;g__JACOWB01;s__	0.89873	taxonomic classification fully defined by topology	v2.3.0				Not Novel	577	kingdom	0.27	0.35	TRUE
SRP269290_co2_236	SRP269290_co2	semibin	900702	52	31771	171697	0.47	0.869	11	96.38	8.69	52.93	Gradient Boost (General Model)	CheckM2v1.0.2	2	3	5	19	Medium quality	binchicken_co38_230	d__Bacteria;p__Patescibacteria;c__Paceibacteria;o__UBA6257;f__Colwellbacteraceae;g__;s__	0.75628	taxonomic classification fully defined by topology	v2.3.0	classification based on placement in class-level tree			Not Novel	1002	phylum	0.64	0.35	TRUE
SRP269290_co2_238	SRP269290_co2	semibin	895070	162	6067	23849	0.3	0.895	11	75.6	2.74	61.9	Neural Network (Specific Model)	CheckM2v1.0.2	1	0	0	16	Medium quality	SRP269290_co1_10	d__Archaea;p__Nanoarchaeota;c__Nanoarchaeia;o__SCGC-AAA011-G17;f__GW2011-AR20;g__GW2011-AR20;s__	0.86707	taxonomic novelty determined using RED	v2.3.0				Not Novel	1166	kingdom	0.2	0.47	TRUE
SRP269290_co2_239	SRP269290_co2	semibin	509291	92	6344	23757	0.45	0.908	11	65.67	0.18	64.77	Gradient Boost (General Model)	CheckM2v1.0.2	0	0	1	12	Medium quality	binchicken_co38_197	d__Bacteria;p__Patescibacteria;c__Paceibacteria;o__H02-45-28;f__H02-45-28;g__HO2-45-28;s__HO2-45-28 sp016432485		ani_screen	v2.3.0	classification based on ANI only			Not Novel	547	phylum	0.18	0.48	FALSE
SRP269290_co2_24	SRP269290_co2	semibin	1011335	41	52432	76406	0.47	0.903	11	98.43	4.03	78.28	Gradient Boost (General Model)	CheckM2v1.0.2	0	1	0	19	Near complete	binchicken_co38_1306	d__Bacteria;p__Patescibacteria;c__Doudnabacteria;o__UBA920;f__2-01-FULL-46-14;g__;s__	0.74414	taxonomic classification fully defined by topology	v2.3.0	classification based on placement in class-level tree			Not Novel	1102	phylum	0.11	0.36	TRUE
SRP269290_co2_240	SRP269290_co2	semibin	388043	66	6363	23701	0.48	0.896	11	73.63	0.42	71.53	Gradient Boost (General Model)	CheckM2v1.0.2	1	0	0	13	Medium quality	SRP269290_co2_240	d__Bacteria;p__Patescibacteria;c__Paceibacteria;o__UBA6257;f__Colwellbacteraceae;g__JAUYKE01;s__	0.93337	taxonomic novelty determined using RED	v2.3.0	classification based on placement in class-level tree		d__Bacteria;p__Patescibacteria;c__Paceibacteria;o__UBA6257;f__Colwellbacteraceae;g__JAUYKE01;s__JAUYKE01 SRP269290_co2_240	Species novelty	431	phylum	0.43	0.4	TRUE	Conditionally rare	Sulfate_reduction_1,Acetate_fermentation_1,aerobic	Aerobic
SRP269290_co2_242	SRP269290_co2	semibin	409835	67	6709	23489	0.44	0.901	11	63.52	0.32	61.92	Neural Network (Specific Model)	CheckM2v1.0.2	1	0	0	18	Medium quality	SRP269290_co1_361	d__Bacteria;p__Patescibacteria;c__Paceibacteria;o__2-02-FULL-40-12;f__2-02-FULL-40-12;g__;s__	0.86701	taxonomic novelty determined using RED	v2.3.0	classification based on placement in class-level tree			Not Novel	501	phylum	0.23	0.47	TRUE
SRP269290_co2_244	SRP269290_co2	semibin	1310833	77	42123	163540	0.41	0.916	11	99.49	7.43	62.34	Gradient Boost (General Model)	CheckM2v1.0.2	0	3	1	18	Medium quality	binchicken_co125_1135	d__Bacteria;p__Patescibacteria;c__Microgenomatia;o__Daviesbacterales;f__UBA10151;g__;s__	0.83031	taxonomic novelty determined using RED	v2.3.0	classification based on placement in class-level tree			Not Novel	1446	kingdom	0.06	0.48	FALSE
SRP269290_co2_246	SRP269290_co2	semibin	937304	163	6434	23339	0.49	0.898	11	79.3	0.87	74.95	Gradient Boost (General Model)	CheckM2v1.0.2	1	0	0	16	Medium quality	binchicken_co251_164	d__Archaea;p__Nanoarchaeota;c__Nanoarchaeia;o__Woesearchaeales;f__GW2011-AR9;g__JAUYQE01;s__	0.98645	taxonomic classification defined by topology and ANI	v2.3.0				Not Novel	1236	kingdom	0.44	0.33	TRUE
SRP269290_co2_249	SRP269290_co2	semibin	514586	106	5172	17228	0.38	0.922	11	67.07	0.16	66.27	Gradient Boost (General Model)	CheckM2v1.0.2	0	0	0	12	Medium quality	SRP269290_co2_249	d__Archaea;p__Nanoarchaeota;c__Nanoarchaeia;o__SCGC-AAA011-G17;f__GCA-2687815;g__;s__	0.68556	taxonomic novelty determined using RED	v2.3.0			d__Archaea;p__Nanoarchaeota;c__Nanoarchaeia;o__SCGC-AAA011-G17;f__binchicken_a117;g__binchicken_a650;s__binchicken_a650 SRP269290_co2_249	Family novelty	747	kingdom	0.29	0.36	TRUE	Strictly rare	aerobic	Aerobic
SRP269290_co2_254	SRP269290_co2	semibin	695576	123	6558	22113	0.48	0.905	11	87.87	0.78	83.97	Gradient Boost (General Model)	CheckM2v1.0.2	0	0	0	14	Medium quality	binchicken_co227_1160	d__Bacteria;p__Patescibacteria;c__Paceibacteria;o__Ryanbacterales;f__GWA2-47-10b;g__GWA2-47-10b;s__	0.85009	taxonomic novelty determined using RED	v2.3.0	classification based on placement in class-level tree			Not Novel	832	phylum	0.2	0.38	TRUE
SRP269290_co2_257	SRP269290_co2	semibin	581031	109	6180	22019	0.4	0.93	11	72.07	1.21	66.02	Gradient Boost (General Model)	CheckM2v1.0.2	1	0	0	13	Medium quality	SRP269290_co1_973	d__Bacteria;p__Patescibacteria;c__Microgenomatia;o__UBA1406;f__GWC2-37-13;g__;s__	0.81163	taxonomic classification fully defined by topology	v2.3.0	classification based on placement in class-level tree			Not Novel	735	phylum	0.19	0.43	TRUE
SRP269290_co2_26	SRP269290_co2	semibin	1069440	77	21957	75262	0.41	0.915	11	95.46	1.41	88.41	Gradient Boost (General Model)	CheckM2v1.0.2	0	0	0	18	Near complete	SRP269290_co3_1053	d__Bacteria;p__Patescibacteria;c__Microgenomatia;o__Curtissbacterales;f__GWA2-41-24;g__2-12-FULL-41-17;s__	0.91859	taxonomic novelty determined using RED	v2.3.0	classification based on placement in class-level tree			Not Novel	1208	phylum	0.03	0.51	TRUE
SRP269290_co2_260	SRP269290_co2	semibin	732216	129	6041	21756	0.41	0.912	11	73.35	1.76	64.55	Gradient Boost (General Model)	CheckM2v1.0.2	1	0	0	17	Medium quality	binchicken_co125_1099	d__Archaea;p__Nanoarchaeota;c__Nanoarchaeia;o__SCGC-AAA011-G17;f__JAGVXY01;g__;s__	0.71074	taxonomic novelty determined using RED	v2.3.0				Not Novel	938	kingdom	0.31	0.36	TRUE
SRP269290_co2_262	SRP269290_co2	semibin	691671	57	19214	49097	0.57	0.913	11	93.49	0.09	93.04	Gradient Boost (General Model)	CheckM2v1.0.2	0	0	0	19	Near complete	binchicken_co134_152	d__Bacteria;p__Patescibacteria;c__Paceibacteria;o__UBA9973;f__UBA2103;g__C7867-001;s__	0.9142	taxonomic classification fully defined by topology	v2.3.0	classification based on placement in class-level tree			Not Novel	792	phylum	0.4	0.43	TRUE
SRP269290_co2_264	SRP269290_co2	semibin	673370	130	5641	21668	0.32	0.899	11	68.22	0.42	66.12	Gradient Boost (General Model)	CheckM2v1.0.2	0	0	0	12	Medium quality	binchicken_co38_283	d__Archaea;p__Nanoarchaeota;c__Nanoarchaeia;o__Pacearchaeales;f__GW2011-AR1;g__JAUSIK01;s__	0.90181	taxonomic novelty determined using RED	v2.3.0				Not Novel	999	class	0.27	0.21	TRUE
SRP269290_co2_265	SRP269290_co2	semibin	647761	129	5337	21332	0.47	0.912	11	83.88	0.86	79.58	Gradient Boost (General Model)	CheckM2v1.0.2	1	1	1	14	Medium quality	SRP269290_co2_265	d__Bacteria;p__Patescibacteria;c__ABY1;o__Magasanikbacterales;f__GCA-002688135;g__;s__	0.78144	taxonomic novelty determined using RED	v2.3.0	classification based on placement in class-level tree		d__Bacteria;p__Patescibacteria;c__ABY1;o__Magasanikbacterales;f__SPIRE_b1462;g__binchicken_b4673;s__binchicken_b4673 SRP269290_co2_265	Genus novelty	728	phylum	0.6	0.29	TRUE	Strictly rare	Acetate_fermentation_1,aerobic	Aerobic
SRP269290_co2_266	SRP269290_co2	semibin	1136062	223	5333	18668	0.35	0.925	11	71.74	2.03	61.59	Gradient Boost (General Model)	CheckM2v1.0.2	1	0	1	15	Medium quality	binchicken_co38_1210	d__Bacteria;p__Patescibacteria;c__Microgenomatia;o__JACOXO01;f__JACOXO01;g__;s__	0.78159	taxonomic novelty determined using RED	v2.3.0	classification based on placement in class-level tree			Not Novel	1485	phylum	0.57	0.39	TRUE
SRP269290_co2_267	SRP269290_co2	semibin	1388715	265	5496	21278	0.33	0.902	11	72	3.65	53.75	Gradient Boost (General Model)	CheckM2v1.0.2	0	0	0	14	Medium quality	binchicken_co38_536	d__Bacteria;p__Patescibacteria;c__Microgenomatia;o__JACOXO01;f__JACOXO01;g__;s__	0.7529	taxonomic novelty determined using RED	v2.3.0	classification based on placement in class-level tree			Not Novel	1694	kingdom	0.03	0.44	TRUE
SRP269290_co2_268	SRP269290_co2	semibin	514924	95	5572	21114	0.55	0.876	11	64.56	0.81	60.51	Gradient Boost (General Model)	CheckM2v1.0.2	0	0	0	12	Medium quality	SRP269290_co1_1016	d__Bacteria;p__Patescibacteria;c__Paceibacteria;o__Sungbacterales;f__HO2-52-23;g__;s__	0.80907	taxonomic novelty determined using RED	v2.3.0	classification based on placement in class-level tree			Not Novel	597	class	0.22	0.39	TRUE
SRP269290_co2_27	SRP269290_co2	semibin	758866	30	41487	75235	0.39	0.89	11	94.61	0.29	93.16	Gradient Boost (General Model)	CheckM2v1.0.2	1	0	2	17	Near complete	SRP269290_co1_320	d__Bacteria;p__Patescibacteria;c__Paceibacteria;o__UBA9973;f__UBA9973;g__UBA9973;s__	0.96262	taxonomic classification fully defined by topology	v2.3.0	classification based on placement in class-level tree			Not Novel	840	phylum	0.09	0.61	TRUE
SRP269290_co2_270	SRP269290_co2	semibin	566500	82	8279	21020	0.49	0.913	11	92.12	0.25	90.87	Gradient Boost (General Model)	CheckM2v1.0.2	0	0	0	13	Near complete	SRP269290_co2_270	d__Bacteria;p__Patescibacteria;c__Paceibacteria;o__Paceibacterales;f__UBA10102;g__JAUSJU01;s__	0.94649	taxonomic novelty determined using RED	v2.3.0	classification based on placement in class-level tree		d__Bacteria;p__Patescibacteria;c__Paceibacteria;o__Paceibacterales;f__UBA10102;g__binchicken_b2278;s__binchicken_b2278 SRP269290_co2_270	Genus novelty	705	phylum	0.41	0.38	TRUE	Strictly rare	Acetate_fermentation_1	Fermentation
SRP269290_co2_271	SRP269290_co2	semibin	1055170	38	78868	160257	0.32	0.895	11	90.85	1.73	82.2	Gradient Boost (General Model)	CheckM2v1.0.2	1	0	0	19	Near complete	binchicken_co38_509	d__Archaea;p__Nanoarchaeota;c__Nanoarchaeia;o__Pacearchaeales;f__GW2011-AR1;g__JACOYJ01;s__	0.93437	taxonomic novelty determined using RED	v2.3.0				Not Novel	1244	class	0.24	0.24	TRUE
SRP269290_co2_272	SRP269290_co2	semibin	874578	136	7616	20945	0.4	0.881	11	81.32	1.7	72.82	Gradient Boost (General Model)	CheckM2v1.0.2	0	0	0	13	Medium quality	binchicken_co38_519	d__Bacteria;p__Patescibacteria;c__Paceibacteria;o__2-02-FULL-40-12;f__GWA2-44-9;g__2-01-FULL-39-28;s__	0.89784	taxonomic classification fully defined by topology	v2.3.0	classification based on placement in class-level tree			Not Novel	993	phylum	0.05	0.47	TRUE
SRP269290_co2_273	SRP269290_co2	semibin	759693	151	5314	20771	0.53	0.915	11	76.31	0.83	72.16	Gradient Boost (General Model)	CheckM2v1.0.2	1	0	0	15	Medium quality	SRP269290_co2_273	d__Bacteria;p__Patescibacteria;c__Saccharimonadia;o__Saccharimonadales;f__CAMLKC01;g__CAMLKC01;s__	0.97311	taxonomic classification fully defined by topology	v2.3.0	classification based on placement in class-level tree		d__Bacteria;p__Patescibacteria;c__Saccharimonadia;o__Saccharimonadales;f__CAMLKC01;g__CAMLKC01;s__CAMLKC01 SRP269290_co2_273	Species novelty	980	phylum	0.19	0.47	TRUE	Strictly rare	Lactate_fermentation_5,aerobic	Aerobic
SRP269290_co2_275	SRP269290_co2	semibin	717259	121	7429	20689	0.49	0.878	11	85.37	3.98	65.47	Gradient Boost (General Model)	CheckM2v1.0.2	1	0	0	18	Medium quality	binchicken_co38_1217	d__Bacteria;p__Patescibacteria;c__Paceibacteria;o__Sungbacterales;f__HO2-52-23;g__;s__	0.79742	taxonomic novelty determined using RED	v2.3.0	classification based on placement in class-level tree			Not Novel	803	genus	0.24	0.35	TRUE
SRP269290_co2_276	SRP269290_co2	semibin	879530	173	5735	20478	0.63	0.935	11	53	0.13	52.35	Gradient Boost (General Model)	CheckM2v1.0.2	0	0	0	13	Medium quality	binchicken_co213_537	d__Bacteria;p__Omnitrophota;c__Koll11;o__1-14-0-20-64-10;f__1-14-0-20-64-10;g__JACOVG01;s__JACOVG01 sp016177405		ani_screen	v2.3.0	classification based on ANI only			Not Novel	1015	family	0.07	0.3	TRUE
SRP269290_co2_277	SRP269290_co2	semibin	815883	142	6494	20347	0.48	0.901	11	78.83	1.18	72.93	Gradient Boost (General Model)	CheckM2v1.0.2	1	0	0	18	Medium quality	binchicken_co38_1207	d__Bacteria;p__Patescibacteria;c__ABY1;o__GWA2-47-26;f__GWA2-47-26;g__JACPJN01;s__	0.89028	taxonomic novelty determined using RED	v2.3.0	classification based on placement in class-level tree			Not Novel	955	phylum	0.41	0.45	TRUE
SRP269290_co2_280	SRP269290_co2	semibin	753196	172	4360	20101	0.37	0.901	11	56.54	0.61	53.49	Gradient Boost (General Model)	CheckM2v1.0.2	0	0	0	14	Medium quality	SRP269290_co3_88	d__Archaea;p__Nanoarchaeota;c__Nanoarchaeia;o__SCGC-AAA011-G17;f__GW2011-AR20;g__;s__	0.70937	taxonomic classification fully defined by topology	v2.3.0				Not Novel	1133	class	0.34	0.21	TRUE
SRP269290_co2_281	SRP269290_co2	semibin	360062	63	7039	20054	0.49	0.87	11	69.16	0.02	69.06	Gradient Boost (General Model)	CheckM2v1.0.2	0	0	0	13	Medium quality	binchicken_co134_930	d__Bacteria;p__Patescibacteria;c__Paceibacteria;o__UBA10092;f__UBA10092;g__;s__	0.75782	taxonomic classification fully defined by topology	v2.3.0	classification based on placement in class-level tree			Not Novel	393	genus	0.12	0.46	TRUE
SRP269290_co2_29	SRP269290_co2	semibin	616956	53	14275	53196	0.45	0.9	11	90.24	0.54	87.54	Gradient Boost (General Model)	CheckM2v1.0.2	1	0	0	17	Near complete	binchicken_co227_946	d__Bacteria;p__Patescibacteria;c__Paceibacteria;o__UBA9973;f__Zambryskibacteraceae;g__UBA5004;s__	0.93583	taxonomic classification fully defined by topology	v2.3.0	classification based on placement in class-level tree			Not Novel	755	phylum	0.22	0.43	TRUE
SRP269290_co2_290	SRP269290_co2	semibin	1094078	188	6339	19173	0.39	0.892	11	81.78	0.34	80.08	Gradient Boost (General Model)	CheckM2v1.0.2	0	0	0	17	Medium quality	binchicken_co38_1214	d__Archaea;p__Nanoarchaeota;c__Nanoarchaeia;o__Woesearchaeales;f__GW2011-AR9;g__JACPNC01;s__	0.93707	taxonomic novelty determined using RED	v2.3.0				Not Novel	1363	kingdom	0.49	0.32	TRUE
SRP269290_co2_294	SRP269290_co2	semibin	835742	32	45314	155880	0.52	0.919	11	99.58	0.75	95.83	Gradient Boost (General Model)	CheckM2v1.0.2	1	0	0	18	Near complete	binchicken_co38_532	d__Bacteria;p__Patescibacteria;c__Doudnabacteria;o__UBA920;f__2-01-FULL-46-14;g__;s__	0.75801	taxonomic novelty determined using RED	v2.3.0	classification based on placement in class-level tree			Not Novel	926	phylum	0.12	0.39	TRUE
SRP269290_co2_295	SRP269290_co2	semibin	1889385	396	4923	18858	0.56	0.916	11	67.97	0.56	65.17	Gradient Boost (General Model)	CheckM2v1.0.2	0	0	0	11	Medium quality	SRP269290_co2_295	d__Bacteria;p__Bdellovibrionota;c__UBA1018;o__UBA1018;f__UBA923;g__JACPKS01;s__	0.97471	taxonomic classification defined by topology and ANI	v2.3.0	classification based on placement in class-level tree	Genome not assigned to closest species as it falls outside its pre-defined ANI radius	d__Bacteria;p__Bdellovibrionota;c__UBA1018;o__UBA1018;f__UBA923;g__binchicken_b6921;s__binchicken_b6921 SRP269290_co2_295	Genus novelty	2199	order	0.18	0.28	TRUE	Strictly rare	Acetate_fermentation_1,Nitrate_reduction_1,Sulfate_reduction_1,MHC	Nitrate
SRP269290_co2_297	SRP269290_co2	semibin	733985	146	5527	18422	0.59	0.919	11	71.2	2.34	59.5	Gradient Boost (General Model)	CheckM2v1.0.2	1	0	1	15	Medium quality	SRP269290_co2_297	d__Bacteria;p__Patescibacteria;c__UBA1384;o__JACPKC01;f__JACPKC01;g__;s__	0.83595	taxonomic novelty determined using RED	v2.3.0	classification based on placement in class-level tree		d__Bacteria;p__Patescibacteria;c__UBA1384;o__JACPKC01;f__JACPKC01;g__binchicken_b7693;s__binchicken_b7693 SRP269290_co2_297	Genus novelty	899	kingdom	0.02	0.39	TRUE	Strictly rare	Acetate_fermentation_1,aerobic	Aerobic
SRP269290_co2_3	SRP269290_co2	semibin	1147932	81	22137	85167	0.45	0.901	11	84.76	1.9	75.26	Gradient Boost (General Model)	CheckM2v1.0.2	0	0	0	16	Medium quality	SRP269290_co1_801	d__Bacteria;p__Patescibacteria;c__Paceibacteria;o__UBA11713;f__2-01-FULL-45-33;g__2-01-FULL-45-33;s__	0.9104	taxonomic classification fully defined by topology	v2.3.0	classification based on placement in class-level tree			Not Novel	1352	class	0.16	0.43	TRUE
SRP269290_co2_30	SRP269290_co2	semibin	824125	92	12718	73758	0.42	0.884	11	95.13	1.92	85.53	Gradient Boost (General Model)	CheckM2v1.0.2	1	1	0	20	Near complete	binchicken_co227_99	d__Bacteria;p__Patescibacteria;c__Paceibacteria;o__2-02-FULL-40-12;f__GWA2-44-9;g__2-01-FULL-41-26;s__	0.91316	taxonomic novelty determined using RED	v2.3.0	classification based on placement in class-level tree			Not Novel	956	phylum	0.06	0.47	FALSE
SRP269290_co2_300	SRP269290_co2	semibin	670054	120	6382	18303	0.34	0.796	11	71.16	0.87	66.81	Gradient Boost (General Model)	CheckM2v1.0.2	2	0	2	17	Medium quality	binchicken_co144_955	d__Archaea;p__Nanoarchaeota;c__Nanoarchaeia;o__Pacearchaeales;f__GW2011-AR1;g__;s__	0.82668	taxonomic classification fully defined by topology	v2.3.0				Not Novel	805	phylum	0.42	0.26	TRUE
SRP269290_co2_302	SRP269290_co2	semibin	765677	27	99768	152494	0.43	0.919	11	93.59	1.04	88.39	Gradient Boost (General Model)	CheckM2v1.0.2	1	0	1	19	Near complete	SRP269290_co3_888	d__Archaea;p__Aenigmatarchaeota;c__Aenigmatarchaeia;o__CG10238-14;f__SCSR01;g__;s__	0.79191	taxonomic novelty determined using RED	v2.3.0				Not Novel	971	kingdom	0.31	0.31	TRUE
SRP269290_co2_304	SRP269290_co2	semibin	583950	128	4760	17591	0.43	0.923	11	54.57	0.7	51.07	Gradient Boost (General Model)	CheckM2v1.0.2	1	0	0	12	Medium quality	SRP269290_co1_149	d__Bacteria;p__Patescibacteria;c__ABY1;o__Magasanikbacterales;f__GWA2-37-8;g__XYD2-FULL-41-14;s__	0.94985	taxonomic classification fully defined by topology	v2.3.0	classification based on placement in class-level tree			Not Novel	684	phylum	0.04	0.6	TRUE
SRP269290_co2_306	SRP269290_co2	semibin	1160432	256	4723	17516	0.54	0.87	11	82.45	2.25	71.2	Gradient Boost (General Model)	CheckM2v1.0.2	1	1	1	11	Medium quality	SRP269290_co2_306	d__Archaea;p__Thermoproteota;c__Bathyarchaeia;o__40CM-2-53-6;f__40CM-2-53-6;g__BA-19;s__	0.89065	taxonomic novelty determined using RED	v2.3.0				Not Novel	1515	class	0.04	0.52	TRUE
SRP269290_co2_307	SRP269290_co2	semibin	631902	129	5114	17427	0.39	0.929	11	54.68	0.83	50.53	Gradient Boost (General Model)	CheckM2v1.0.2	0	1	0	11	Medium quality	binchicken_co251_965	d__Bacteria;p__Patescibacteria;c__Microgenomatia;o__UBA1406;f__GWC2-37-13;g__PEZG01;s__	0.84611	taxonomic novelty determined using RED	v2.3.0	classification based on placement in class-level tree			Not Novel	764	phylum	0.13	0.46	TRUE
SRP269290_co2_310	SRP269290_co2	semibin	619855	108	6303	17267	0.48	0.889	11	75.18	0.9	70.68	Gradient Boost (General Model)	CheckM2v1.0.2	0	0	0	15	Medium quality	binchicken_co38_1215	d__Bacteria;p__Patescibacteria;c__Paceibacteria;o__UBA6257;f__GWB1-50-10;g__GCA-2686365;s__	0.89314	taxonomic novelty determined using RED	v2.3.0	classification based on placement in class-level tree			Not Novel	716	phylum	0.21	0.39	TRUE
SRP269290_co2_312	SRP269290_co2	semibin	546745	102	5773	16945	0.4	0.906	11	63.22	0.86	58.92	Neural Network (Specific Model)	CheckM2v1.0.2	1	0	0	17	Medium quality	SRP269290_co3_902	d__Bacteria;p__Patescibacteria;c__Paceibacteria;o__2-02-FULL-40-12;f__IGHO2-01-FULL-4-A;g__2-01-FULL-44-17;s__	0.94996	taxonomic classification fully defined by topology	v2.3.0	classification based on placement in class-level tree			Not Novel	652	phylum	0.12	0.44	TRUE
SRP269290_co2_317	SRP269290_co2	semibin	717286	126	5981	16508	0.5	0.886	11	72.62	0.11	72.07	Gradient Boost (General Model)	CheckM2v1.0.2	1	0	0	14	Medium quality	SRP269290_co2_317	d__Bacteria;p__Patescibacteria;c__Paceibacteria;o__UBA9973;f__UBA2100;g__UBA10103;s__	0.96666	taxonomic classification fully defined by topology	v2.3.0	classification based on placement in class-level tree		d__Bacteria;p__Patescibacteria;c__Paceibacteria;o__UBA9973;f__UBA2100;g__UBA10103;s__UBA10103 SRP269290_co2_317	Species novelty	816	phylum	0.13	0.47	TRUE	Strictly rare	Acetate_fermentation_1,Nitrite_reduction_3,aerobic	Aerobic
SRP269290_co2_322	SRP269290_co2	semibin	1280258	97	24584	144684	0.38	0.924	11	95.41	5.01	70.36	Gradient Boost (General Model)	CheckM2v1.0.2	0	0	0	18	Medium quality	binchicken_co38_1053	d__Bacteria;p__Patescibacteria;c__Microgenomatia;o__Daviesbacterales;f__UBA10151;g__;s__	0.79947	taxonomic novelty determined using RED	v2.3.0	classification based on placement in class-level tree			Not Novel	1408	phylum	0.18	0.43	TRUE
SRP269290_co2_325	SRP269290_co2	semibin	839465	195	4250	15792	0.39	0.897	11	53.69	0.43	51.54	Gradient Boost (General Model)	CheckM2v1.0.2	0	0	0	7	Medium quality	SRP269290_co3_907	d__Archaea;p__Nanoarchaeota;c__Nanoarchaeia;o__Woesearchaeales;f__DSVV01;g__JACRPI01;s__	0.97309	taxonomic classification fully defined by topology	v2.3.0				Not Novel	989	phylum	0.51	0.22	TRUE
SRP269290_co2_327	SRP269290_co2	semibin	862924	194	4656	15475	0.33	0.889	11	62.31	1.54	54.61	Gradient Boost (General Model)	CheckM2v1.0.2	1	0	0	11	Medium quality	binchicken_co125_66	d__Archaea;p__Nanoarchaeota;c__Nanoarchaeia;o__Woesearchaeales;f__JAUYGA01;g__;s__	0.73327	taxonomic novelty determined using RED	v2.3.0				Not Novel	1108	kingdom	0.38	0.34	TRUE
SRP269290_co2_329	SRP269290_co2	semibin	572017	117	5006	15429	0.39	0.912	11	63.88	0.46	61.58	Gradient Boost (General Model)	CheckM2v1.0.2	1	0	0	10	Medium quality	binchicken_co110_68	d__Bacteria;p__Patescibacteria;c__Microgenomatia;o__UBA1406;f__GWC2-37-13;g__;s__	0.81215	taxonomic novelty determined using RED	v2.3.0	classification based on placement in class-level tree			Not Novel	676	phylum	0.08	0.37	TRUE
SRP269290_co2_332	SRP269290_co2	semibin	809271	159	5756	15390	0.42	0.884	11	55.08	0.48	52.68	Gradient Boost (General Model)	CheckM2v1.0.2	1	1	0	12	Medium quality	SRP269290_co3_129	d__Archaea;p__Aenigmatarchaeota;c__Aenigmatarchaeia;o__QMZP01;f__JACQNV01;g__;s__	0.81271	taxonomic novelty determined using RED	v2.3.0				Not Novel	1094	kingdom	0.41	0.33	TRUE
SRP269290_co2_333	SRP269290_co2	semibin	615258	137	4567	15273	0.44	0.889	11	58.16	0.15	57.41	Gradient Boost (General Model)	CheckM2v1.0.2	0	0	0	10	Medium quality	binchicken_co38_660	d__Bacteria;p__Patescibacteria;c__Paceibacteria;o__UBA11713;f__2-01-FULL-45-33;g__;s__	0.83606	taxonomic classification fully defined by topology	v2.3.0	classification based on placement in class-level tree			Not Novel	827	phylum	0.13	0.4	TRUE
SRP269290_co2_337	SRP269290_co2	semibin	1312404	13	337577	373524	0.64	0.901	11	100	1.18	94.1	Gradient Boost (General Model)	CheckM2v1.0.2	1	3	0	20	Near complete	binchicken_co134_9	d__Bacteria;p__Patescibacteria;c__ABY1;o__SG8-24;f__UBA9934;g__UBA11707;s__	0.90417	taxonomic classification fully defined by topology	v2.3.0	classification based on placement in class-level tree			Not Novel	1526	phylum	0.23	0.25	TRUE
SRP269290_co2_338	SRP269290_co2	semibin	654201	17	52588	134482	0.42	0.92	11	88.65	1.19	82.7	Gradient Boost (General Model)	CheckM2v1.0.2	1	0	1	20	Medium quality	SRP269290_co3_790	d__Archaea;p__Aenigmatarchaeota;c__Aenigmatarchaeia;o__CG10238-14;f__SCSR01;g__;s__	0.79724	taxonomic novelty determined using RED	v2.3.0				Not Novel	809	kingdom	0.25	0.33	TRUE
SRP269290_co2_340	SRP269290_co2	semibin	630337	117	5903	14683	0.54	0.923	11	84.18	2.62	71.08	Gradient Boost (General Model)	CheckM2v1.0.2	0	0	0	12	Medium quality	SRP269290_co2_340	d__Bacteria;p__Patescibacteria;c__Paceibacteria;o__UBA9973;f__UBA2100;g__UBA10103;s__	0.97785	taxonomic classification fully defined by topology	v2.3.0	classification based on placement in class-level tree		d__Bacteria;p__Patescibacteria;c__Paceibacteria;o__UBA9973;f__UBA2100;g__UBA10103;s__UBA10103 SRP269290_co2_340	Species novelty	776	phylum	0.04	0.59	TRUE	Strictly rare	Nitrite_reduction_3,Acetate_fermentation_1,aerobic	Aerobic
SRP269290_co2_341	SRP269290_co2	semibin	725319	142	5693	14510	0.42	0.906	11	66.98	0.25	65.73	Gradient Boost (General Model)	CheckM2v1.0.2	0	0	0	8	Medium quality	SRP269290_co7_34	d__Bacteria;p__Patescibacteria;c__Microgenomatia;o__GWA2-44-7;f__UBA8517;g__;s__	0.8025	taxonomic novelty determined using RED	v2.3.0	classification based on placement in class-level tree			Not Novel	982	phylum	0.15	0.44	TRUE
SRP269290_co2_346	SRP269290_co2	semibin	1159327	65	36281	133032	0.4	0.944	11	88.7	2.32	77.1	Gradient Boost (General Model)	CheckM2v1.0.2	0	0	0	19	Medium quality	binchicken_co38_574	d__Bacteria;p__Patescibacteria;c__Microgenomatia;o__Levybacterales;f__UBA12049;g__;s__	0.82486	taxonomic novelty determined using RED	v2.3.0	classification based on placement in class-level tree			Not Novel	1227	phylum	0.3	0.48	TRUE
SRP269290_co2_35	SRP269290_co2	semibin	1422199	113	23618	71444	0.39	0.899	11	90.63	1.9	81.13	Gradient Boost (General Model)	CheckM2v1.0.2	1	0	0	20	Near complete	binchicken_co38_1374	d__Archaea;p__Nanoarchaeota;c__Nanoarchaeia;o__Woesearchaeales;f__GW2011-AR9;g__JAGVYE01;s__	0.92435	taxonomic novelty determined using RED	v2.3.0				Not Novel	1620	phylum	0.6	0.23	TRUE
SRP269290_co2_354	SRP269290_co2	semibin	834443	63	21509	80618	0.37	0.912	11	86.53	0.15	85.78	Gradient Boost (General Model)	CheckM2v1.0.2	0	0	0	18	Medium quality	SRP269290_co2_354	d__Bacteria;p__Patescibacteria;c__Microgenomatia;o__Levybacterales;f__UBA12049;g__JAUSEW01;s__	0.96077	taxonomic classification defined by topology and ANI	v2.3.0	classification based on placement in class-level tree		d__Bacteria;p__Patescibacteria;c__Microgenomatia;o__Levybacterales;f__UBA12049;g__binchicken_b3462;s__binchicken_b3462 SRP269290_co2_354	Genus novelty	901	genus	0.06	0.47	TRUE	Strictly rare	Nitrite_reduction_3	Nitrite
SRP269290_co2_356	SRP269290_co2	semibin	889064	198	4618	13588	0.47	0.862	11	57.66	1.11	52.11	Gradient Boost (General Model)	CheckM2v1.0.2	1	0	0	14	Medium quality	binchicken_co125_235	d__Archaea;p__Nanoarchaeota;c__Nanoarchaeia;o__Woesearchaeales;f__UBA12501;g__JACQMX01;s__	0.87339	taxonomic novelty determined using RED	v2.3.0				Not Novel	1136	kingdom	0.42	0.33	TRUE
SRP269290_co2_359	SRP269290_co2	semibin	346065	62	6366	13338	0.56	0.894	11	73.41	0.33	71.76	Gradient Boost (General Model)	CheckM2v1.0.2	1	0	0	10	Medium quality	binchicken_co260_593	d__Bacteria;p__Patescibacteria;c__Paceibacteria;o__UBA9973;f__UBA2135;g__JACOWN01;s__JACOWN01 sp016176785		ani_screen	v2.3.0	classification based on ANI only			Not Novel	398	phylum	0.74	0.44	TRUE
SRP269290_co2_36	SRP269290_co2	semibin	1052684	59	25221	71381	0.51	0.922	11	97.71	1.94	88.01	Gradient Boost (General Model)	CheckM2v1.0.2	0	1	0	18	Near complete	binchicken_co38_90	d__Bacteria;p__Patescibacteria;c__Microgenomatia;o__UBA10105;f__UBA927;g__;s__	0.83936	taxonomic novelty determined using RED	v2.3.0	classification based on placement in class-level tree			Not Novel	1146	phylum	0.14	0.48	TRUE
SRP269290_co2_362	SRP269290_co2	semibin	460353	97	5257	13108	0.38	0.892	11	70.04	0.52	67.44	Gradient Boost (General Model)	CheckM2v1.0.2	0	0	0	12	Medium quality	SRP269290_co2_362	d__Bacteria;p__Patescibacteria;c__Paceibacteria;o__Paceibacterales;f__GWA2-38-27;g__;s__	0.78074	taxonomic novelty determined using RED	v2.3.0	classification based on placement in class-level tree		d__Bacteria;p__Patescibacteria;c__Paceibacteria;o__Paceibacterales;f__GWA2-38-27;g__binchicken_b6575;s__binchicken_b6575 SRP269290_co2_362	Genus novelty	576	phylum	0.7	0.4	TRUE	Strictly rare	Acetate_fermentation_1,Lactate_fermentation_5,aerobic	Aerobic
SRP269290_co2_363	SRP269290_co2	semibin	1088734	56	34441	93400	0.38	0.925	11	96.4	1.56	88.6	Gradient Boost (General Model)	CheckM2v1.0.2	1	0	0	19	Near complete	SRP269290_co1_1073	d__Bacteria;p__Patescibacteria;c__Microgenomatia;o__Levybacterales;f__UBA12049;g__GWB1-37-8;s__	0.90939	taxonomic classification fully defined by topology	v2.3.0	classification based on placement in class-level tree			Not Novel	1176	phylum	0.17	0.52	TRUE
SRP269290_co2_366	SRP269290_co2	semibin	463245	103	4663	12916	0.44	0.908	11	68.93	3.14	53.23	Gradient Boost (General Model)	CheckM2v1.0.2	0	0	0	15	Medium quality	binchicken_co38_1228	d__Bacteria;p__Patescibacteria;c__Paceibacteria;o__UBA9973;f__W02-35-19;g__;s__	0.87263	taxonomic novelty determined using RED	v2.3.0	classification based on placement in class-level tree			Not Novel	633	phylum	0.27	0.49	TRUE
SRP269290_co2_367	SRP269290_co2	semibin	663442	156	4411	12845	0.57	0.907	11	70.59	0.26	69.29	Gradient Boost (General Model)	CheckM2v1.0.2	0	0	0	12	Medium quality	SRP269290_co3_447	d__Bacteria;p__Patescibacteria;c__Andersenbacteria;o__UBA10190;f__UBA10190;g__;s__	0.76664	taxonomic classification fully defined by topology	v2.3.0	classification based on placement in class-level tree			Not Novel	849	phylum	0.28	0.31	TRUE
SRP269290_co2_37	SRP269290_co2	semibin	831648	60	17725	71307	0.46	0.911	11	97.59	0.28	96.19	Gradient Boost (General Model)	CheckM2v1.0.2	0	0	0	17	Near complete	binchicken_co38_445	d__Bacteria;p__Patescibacteria;c__Paceibacteria;o__H02-45-28;f__H02-45-28;g__HO2-45-28;s__	0.91537	taxonomic classification fully defined by topology	v2.3.0	classification based on placement in class-level tree			Not Novel	914	phylum	0.25	0.51	TRUE
SRP269290_co2_370	SRP269290_co2	semibin	1130587	43	46464	132017	0.37	0.938	11	98.79	3.87	79.44	Gradient Boost (General Model)	CheckM2v1.0.2	0	0	0	17	Near complete	binchicken_co38_1358	d__Bacteria;p__Patescibacteria;c__Microgenomatia;o__Daviesbacterales;f__UBA10151;g__JAUYKM01;s__	0.8489	taxonomic novelty determined using RED	v2.3.0	classification based on placement in class-level tree			Not Novel	1243	phylum	0.13	0.52	TRUE
SRP269290_co2_372	SRP269290_co2	semibin	803799	189	4307	12455	0.62	0.9	11	53.01	0.43	50.86	Gradient Boost (General Model)	CheckM2v1.0.2	1	0	0	14	Medium quality	binchicken_co38_1212	d__Bacteria;p__Patescibacteria;c__ABY1;o__SG8-24;f__DYFX01;g__;s__	0.84193	taxonomic novelty determined using RED	v2.3.0	classification based on placement in class-level tree			Not Novel	1014	phylum	0.68	0.29	TRUE
SRP269290_co2_374	SRP269290_co2	semibin	572590	128	4598	11980	0.43	0.857	11	54.56	0.38	52.66	Gradient Boost (General Model)	CheckM2v1.0.2	0	0	0	13	Medium quality	binchicken_co125_79	d__Bacteria;p__Patescibacteria;c__Paceibacteria;o__UBA9973;f__SIBU01;g__;s__	0.86412	taxonomic novelty determined using RED	v2.3.0	classification based on placement in class-level tree			Not Novel	727	phylum	0.38	0.41	TRUE
SRP269290_co2_376	SRP269290_co2	semibin	1080997	92	16060	100933	0.35	0.928	11	95.93	3.13	80.28	Gradient Boost (General Model)	CheckM2v1.0.2	0	0	0	18	Near complete	binchicken_co38_1283	d__Bacteria;p__Patescibacteria;c__Microgenomatia;o__Daviesbacterales;f__UBA10151;g__JACOXD01;s__	0.8432	taxonomic novelty determined using RED	v2.3.0	classification based on placement in class-level tree			Not Novel	1223	phylum	0.25	0.45	TRUE
SRP269290_co2_386	SRP269290_co2	semibin	612319	134	4826	11471	0.49	0.907	11	60.88	0.32	59.28	Gradient Boost (General Model)	CheckM2v1.0.2	0	0	0	11	Medium quality	SRP269290_co3_921	d__Bacteria;p__Patescibacteria;c__ABY1;o__JACQSD01;f__JACQSD01;g__JAUSHC01;s__	0.94006	taxonomic novelty determined using RED	v2.3.0	classification based on placement in class-level tree			Not Novel	734	phylum	0.76	0.31	TRUE
SRP269290_co2_387	SRP269290_co2	semibin	496181	115	4570	11448	0.46	0.91	11	58.24	0.62	55.14	Gradient Boost (General Model)	CheckM2v1.0.2	1	0	0	12	Medium quality	binchicken_co38_515	d__Archaea;p__Iainarchaeota;c__Iainarchaeia;o__Iainarchaeales;f__JAXPJC01;g__JACPJC01;s__JACPJC01 sp016187745		ani_screen	v2.3.0	classification based on ANI only			Not Novel	679	kingdom	0.3	0.4	TRUE
SRP269290_co2_399	SRP269290_co2	semibin	438929	119	3556	10487	0.53	0.923	11	55.54	0.83	51.39	Gradient Boost (General Model)	CheckM2v1.0.2	0	0	0	12	Medium quality	binchicken_co38_1389	d__Bacteria;p__Patescibacteria;c__ABY1;o__GWA2-47-26;f__GWA2-47-26;g__;s__	0.70379	taxonomic novelty determined using RED	v2.3.0	classification based on placement in class-level tree			Not Novel	577	class	0.55	0.33	TRUE
SRP269290_co2_4	SRP269290_co2	semibin	618948	19	56600	84636	0.41	0.933	11	100	1.48	92.6	Gradient Boost (General Model)	CheckM2v1.0.2	1	0	0	19	Near complete	binchicken_co110_376	d__Bacteria;p__Patescibacteria;c__Paceibacteria;o__UBA9973;f__UBA9973;g__UBA9973;s__	0.97099	taxonomic classification fully defined by topology	v2.3.0	classification based on placement in class-level tree			Not Novel	670	kingdom	0	0.69	TRUE
SRP269290_co2_401	SRP269290_co2	semibin	843459	21	98420	115979	0.5	0.886	11	95.83	0.71	92.28	Gradient Boost (General Model)	CheckM2v1.0.2	0	0	1	20	Near complete	binchicken_co227_1182	d__Bacteria;p__Patescibacteria;c__Paceibacteria;o__UBA6257;f__2-01-FULL-56-20;g__;s__	0.83731	taxonomic novelty determined using RED	v2.3.0	classification based on placement in class-level tree			Not Novel	910	class	0.43	0.38	TRUE
SRP269290_co2_408	SRP269290_co2	semibin	1003046	54	36419	119450	0.4	0.909	11	100	5.64	71.8	Gradient Boost (General Model)	CheckM2v1.0.2	1	0	1	20	Medium quality	binchicken_co125_1170	d__Bacteria;p__Patescibacteria;c__Paceibacteria;o__UBA11713;f__2-01-FULL-45-33;g__;s__	0.7748	taxonomic classification fully defined by topology	v2.3.0	classification based on placement in class-level tree			Not Novel	1087	kingdom	0.03	0.52	FALSE
SRP269290_co2_41	SRP269290_co2	semibin	1839519	124	21494	68120	0.4	0.897	11	96.51	6.13	65.86	Gradient Boost (General Model)	CheckM2v1.0.2	0	0	0	18	Medium quality	binchicken_co227_1181	d__Archaea;p__Nanoarchaeota;c__Nanoarchaeia;o__Woesearchaeales;f__GW2011-AR4;g__JACOZO01;s__	0.89467	taxonomic novelty determined using RED	v2.3.0				Not Novel	2035	kingdom	0.43	0.36	TRUE
SRP269290_co2_42	SRP269290_co2	semibin	1296766	203	7827	29988	0.36	0.89	11	84.54	3.06	69.24	Gradient Boost (General Model)	CheckM2v1.0.2	0	0	0	13	Medium quality	SRP269290_co3_950	d__Archaea;p__Nanoarchaeota;c__Nanoarchaeia;o__Woesearchaeales;f__GW2011-AR4;g__GCA-2688775;s__	0.93807	taxonomic classification fully defined by topology	v2.3.0				Not Novel	1571	class	0.45	0.22	TRUE
SRP269290_co2_422	SRP269290_co2	semibin	1001444	46	29526	112397	0.38	0.897	11	99.5	0.13	98.85	Gradient Boost (General Model)	CheckM2v1.0.2	0	0	0	20	Near complete	SRP269290_co2_422	d__Archaea;p__Nanoarchaeota;c__Nanoarchaeia;o__Woesearchaeales;f__GW2011-AR9;g__JAGVYX01;s__	0.92637	taxonomic novelty determined using RED	v2.3.0			d__Archaea;p__Nanoarchaeota;c__Nanoarchaeia;o__Woesearchaeales;f__GW2011-AR9;g__binchicken_a6;s__binchicken_a6 SRP269290_co2_422	Genus novelty	1133	order	0.38	0.2	TRUE	Strictly rare	aerobic	Aerobic
SRP269290_co2_431	SRP269290_co2	semibin	947816	62	25004	54718	0.42	0.896	11	89.45	0.55	86.7	Gradient Boost (General Model)	CheckM2v1.0.2	1	0	0	20	Medium quality	SRP269290_co6_41	d__Bacteria;p__Patescibacteria;c__ABY1;o__Magasanikbacterales;f__GWA2-37-8;g__XYD2-FULL-39-9;s__	0.9895	taxonomic classification defined by topology and ANI	v2.3.0	classification based on placement in class-level tree	Genome not assigned to closest species as it falls outside its pre-defined ANI radius		Not Novel	972	kingdom	0	0.63	TRUE
SRP269290_co2_438	SRP269290_co2	semibin	522086	18	46752	110611	0.43	0.916	11	90.73	1.89	81.28	Gradient Boost (General Model)	CheckM2v1.0.2	0	0	1	19	Near complete	binchicken_co134_993	d__Bacteria;p__Patescibacteria;c__Paceibacteria;o__UBA9973;f__XYD1-FULL-46-19;g__JACPIA01;s__JACPIA01 sp016188295		ani_screen	v2.3.0	classification based on ANI only			Not Novel	553	phylum	0.55	0.4	TRUE
SRP269290_co2_44	SRP269290_co2	semibin	916317	120	9952	67991	0.48	0.867	11	92.5	2.66	79.2	Gradient Boost (General Model)	CheckM2v1.0.2	0	0	0	17	Near complete	SRP269290_co2_44	d__Bacteria;p__Patescibacteria;c__Paceibacteria;o__UBA6257;f__2-01-FULL-56-20;g__;s__	0.75266	taxonomic classification fully defined by topology	v2.3.0	classification based on placement in class-level tree		d__Bacteria;p__Patescibacteria;c__Paceibacteria;o__UBA6257;f__2-01-FULL-56-20;g__binchicken_b4743;s__binchicken_b4743 SRP269290_co2_44	Genus novelty	1126	phylum	0.47	0.34	TRUE	Strictly rare	Acetate_fermentation_1,Nitrite_reduction_3	Nitrite
SRP269290_co2_445	SRP269290_co2	semibin	883525	60	26673	109800	0.56	0.879	11	98.21	0.26	96.91	Gradient Boost (General Model)	CheckM2v1.0.2	0	0	1	19	Near complete	SRP269290_co2_445	d__Bacteria;p__Patescibacteria;c__Paceibacteria;o__JACPXH01;f__JACPXH01;g__JACPXH01;s__	0.85863	taxonomic novelty determined using RED	v2.3.0	classification based on placement in class-level tree		d__Bacteria;p__Patescibacteria;c__Paceibacteria;o__JACPXH01;f__JACPXH01;g__binchicken_b705;s__binchicken_b705 SRP269290_co2_445	Genus novelty	916	phylum	0.72	0.27	TRUE	Conditionally rare	Nitrite_reduction_1	Nitrite
SRP269290_co2_449	SRP269290_co2	semibin	866439	34	68679	109757	0.48	0.872	11	100	6.73	66.35	Gradient Boost (General Model)	CheckM2v1.0.2	0	0	0	19	Medium quality	binchicken_co134_1342	d__Bacteria;p__Patescibacteria;c__Paceibacteria;o__Sungbacterales;f__JACQCQ01;g__;s__	0.8325	taxonomic novelty determined using RED	v2.3.0	classification based on placement in class-level tree			Not Novel	950	phylum	0.24	0.36	TRUE
SRP269290_co2_45	SRP269290_co2	semibin	666555	54	20642	65727	0.42	0.89	11	75.62	2.73	61.97	Gradient Boost (General Model)	CheckM2v1.0.2	1	0	0	16	Medium quality	binchicken_co38_1244	d__Archaea;p__Nanoarchaeota;c__Nanoarchaeia;o__Pacearchaeales;f__GW2011-AR1;g__;s__	0.89019	taxonomic novelty determined using RED	v2.3.0				Not Novel	850	class	0.21	0.27	TRUE
SRP269290_co2_46	SRP269290_co2	semibin	1159384	84	26080	64544	0.37	0.926	11	91.02	1.9	81.52	Gradient Boost (General Model)	CheckM2v1.0.2	0	0	0	20	Near complete	binchicken_co227_340	d__Bacteria;p__Patescibacteria;c__Microgenomatia;o__Daviesbacterales;f__UBA10151;g__2-02-FULL-38-15;s__	0.93043	taxonomic novelty determined using RED	v2.3.0	classification based on placement in class-level tree			Not Novel	1209	phylum	0.1	0.58	TRUE
SRP269290_co2_468	SRP269290_co2	semibin	830259	13	185552	339505	0.39	0.904	11	100	1.8	91	Gradient Boost (General Model)	CheckM2v1.0.2	1	2	2	20	High quality	binchicken_co227_921	d__Bacteria;p__Patescibacteria;c__Paceibacteria;o__Paceibacterales;f__Staskawiczbacteraceae;g__UBA11703;s__	0.90416	taxonomic novelty determined using RED	v2.3.0	classification based on placement in class-level tree			Not Novel	865	kingdom	0	0.57	TRUE
SRP269290_co2_48	SRP269290_co2	semibin	1311362	89	22921	64079	0.43	0.855	11	96.18	3.03	81.03	Gradient Boost (General Model)	CheckM2v1.0.2	0	0	0	18	Near complete	SRP269290_co2_48	d__Bacteria;p__Patescibacteria;c__Paceibacteria;o__UBA6257;f__JACOXY01;g__JACOXY01;s__	0.90089	taxonomic novelty determined using RED	v2.3.0	classification based on placement in class-level tree		d__Bacteria;p__Patescibacteria;c__Paceibacteria;o__UBA6257;f__JACOXY01;g__binchicken_b4415;s__binchicken_b4415 SRP269290_co2_48	Genus novelty	1433	class	0.82	0.28	TRUE	Strictly rare		Unknown
SRP269290_co2_480	SRP269290_co2	semibin	1418302	106	24503	105557	0.38	0.916	11	96.62	7.28	60.22	Gradient Boost (General Model)	CheckM2v1.0.2	0	0	0	19	Medium quality	SRP269290_co3_805	d__Bacteria;p__Patescibacteria;c__Microgenomatia;o__Levybacterales;f__UBA12049;g__;s__	0.76764	taxonomic classification fully defined by topology	v2.3.0	classification based on placement in class-level tree	Genome has more than 10.0% of markers with multiple hits		Not Novel	1563	phylum	0.37	0.41	TRUE
SRP269290_co2_482	SRP269290_co2	semibin	934162	46	28230	103861	0.43	0.905	11	92.03	0.54	89.33	Gradient Boost (General Model)	CheckM2v1.0.2	0	1	0	19	Near complete	binchicken_co144_799	d__Bacteria;p__Patescibacteria;c__Microgenomatia;o__GWA2-44-7;f__UBA10165;g__01-FULL-43-15b;s__	0.95073	taxonomic classification defined by topology and ANI	v2.3.0	classification based on placement in class-level tree			Not Novel	1013	phylum	0.14	0.59	TRUE
SRP269290_co2_489	SRP269290_co2	semibin	1679960	132	25520	153887	0.39	0.924	11	94.64	7.81	55.59	Gradient Boost (General Model)	CheckM2v1.0.2	0	0	0	19	Medium quality	binchicken_co38_562	d__Bacteria;p__Patescibacteria;c__Microgenomatia;o__2-02-FULL-39-11;f__JACQJU01;g__;s__	0.78639	taxonomic novelty determined using RED	v2.3.0	classification based on placement in class-level tree			Not Novel	1821	phylum	0.36	0.46	TRUE
SRP269290_co2_49	SRP269290_co2	semibin	1067905	65	25090	58518	0.41	0.931	11	100	5.82	70.9	Gradient Boost (General Model)	CheckM2v1.0.2	0	0	1	18	Medium quality	binchicken_co251_142	d__Bacteria;p__Patescibacteria;c__Microgenomatia;o__Daviesbacterales;f__UBA10151;g__UBA10151;s__	0.9283	taxonomic classification fully defined by topology	v2.3.0	classification based on placement in class-level tree			Not Novel	1174	phylum	0.08	0.58	TRUE
SRP269290_co2_490	SRP269290_co2	semibin	1585990	86	29623	98820	0.36	0.865	11	94.67	0.57	91.82	Gradient Boost (General Model)	CheckM2v1.0.2	1	0	0	20	Near complete	binchicken_co38_1369	d__Archaea;p__Nanoarchaeota;c__Nanoarchaeia;o__Woesearchaeales;f__GW2011-AR9;g__JACOZM01;s__	0.9171	taxonomic novelty determined using RED	v2.3.0				Not Novel	1623	kingdom	0.5	0.33	TRUE
SRP269290_co2_491	SRP269290_co2	semibin	736647	51	22768	85599	0.47	0.897	11	89.1	5.75	60.35	Gradient Boost (General Model)	CheckM2v1.0.2	1	2	0	18	Medium quality	binchicken_co251_138	d__Bacteria;p__Patescibacteria;c__Paceibacteria;o__UBA9973;f__UBA9973;g__UBA9973;s__	0.97044	taxonomic classification fully defined by topology	v2.3.0	classification based on placement in class-level tree			Not Novel	810	phylum	0.14	0.51	FALSE
SRP269290_co2_492	SRP269290_co2	semibin	341382	74	4512	14371	0.47	0.904	11	71.96	2.47	59.61	Gradient Boost (General Model)	CheckM2v1.0.2	0	0	0	9	Medium quality	SRP269290_co1_1135	d__Bacteria;p__Patescibacteria;c__Paceibacteria;o__UBA6257;f__Colwellbacteraceae;g__JAUYKE01;s__	0.90987	taxonomic novelty determined using RED	v2.3.0	classification based on placement in class-level tree			Not Novel	389	phylum	0.44	0.41	TRUE
SRP269290_co2_495	SRP269290_co2	semibin	965255	90	15449	96082	0.31	0.898	11	98.07	8.24	56.87	Gradient Boost (General Model)	CheckM2v1.0.2	0	0	0	13	Medium quality	binchicken_co38_1257	d__Archaea;p__Nanoarchaeota;c__Nanoarchaeia;o__SCGC-AAA011-G17;f__JACPIM01;g__JACPIM01;s__	0.8877	taxonomic novelty determined using RED	v2.3.0				Not Novel	1161	kingdom	0.31	0.36	TRUE
SRP269290_co2_497	SRP269290_co2	semibin	1147431	103	16657	94439	0.42	0.912	11	95.06	4.04	74.86	Gradient Boost (General Model)	CheckM2v1.0.2	0	0	0	16	Near complete	SRP269290_co3_983	d__Bacteria;p__Patescibacteria;c__Microgenomatia;o__Levybacterales;f__UBA12049;g__JACQKR01;s__	0.87058	taxonomic novelty determined using RED	v2.3.0	classification based on placement in class-level tree			Not Novel	1224	phylum	0.28	0.44	TRUE
SRP269290_co2_498	SRP269290_co2	semibin	1182358	109	16104	63963	0.42	0.901	11	90.91	0.85	86.66	Gradient Boost (General Model)	CheckM2v1.0.2	0	0	0	17	Near complete	SRP269290_co1_791	d__Bacteria;p__Patescibacteria;c__Microgenomatia;o__Levybacterales;f__UBA12049;g__;s__	0.83913	taxonomic classification fully defined by topology	v2.3.0	classification based on placement in class-level tree			Not Novel	1245	phylum	0.32	0.43	TRUE
SRP269290_co2_499	SRP269290_co2	semibin	1285762	67	30071	93390	0.29	0.928	11	96.44	1.33	89.79	Neural Network (Specific Model)	CheckM2v1.0.2	1	0	0	20	Near complete	binchicken_co38_527	d__Archaea;p__Nanoarchaeota;c__Nanoarchaeia;o__SCGC-AAA011-G17;f__JAGVZF01;g__;s__	0.70656	taxonomic novelty determined using RED	v2.3.0				Not Novel	1632	phylum	0.5	0.25	TRUE
SRP269290_co2_5	SRP269290_co2	semibin	698032	78	11383	83641	0.42	0.858	11	86.61	1.62	78.51	Gradient Boost (General Model)	CheckM2v1.0.2	1	0	0	17	Medium quality	SRP269290_co3_995	d__Bacteria;p__Patescibacteria;c__Paceibacteria;o__UBA9973;f__UBA9973;g__JALOQM01;s__	0.87107	taxonomic novelty determined using RED	v2.3.0	classification based on placement in class-level tree			Not Novel	796	phylum	0.51	0.34	TRUE
SRP269290_co2_50	SRP269290_co2	semibin	1072982	128	11037	63496	0.4	0.929	11	84.76	2.76	70.96	Gradient Boost (General Model)	CheckM2v1.0.2	0	0	0	12	Medium quality	binchicken_co144_909	d__Bacteria;p__Patescibacteria;c__Microgenomatia;o__Daviesbacterales;f__UBA10151;g__UBA10151;s__	0.90853	taxonomic classification fully defined by topology	v2.3.0	classification based on placement in class-level tree			Not Novel	1207	phylum	0.09	0.54	TRUE
SRP269290_co2_503	SRP269290_co2	semibin	902757	66	21134	88303	0.47	0.88	11	93.58	1.27	87.23	Gradient Boost (General Model)	CheckM2v1.0.2	1	1	0	20	Near complete	binchicken_co110_1221	d__Bacteria;p__Patescibacteria;c__Doudnabacteria;o__UBA920;f__2-02-FULL-46-11;g__;s__	0.82994	taxonomic novelty determined using RED	v2.3.0	classification based on placement in class-level tree			Not Novel	990	genus	0.09	0.38	TRUE
SRP269290_co2_51	SRP269290_co2	semibin	888322	116	9035	62727	0.47	0.945	11	91.58	2.71	78.03	Gradient Boost (General Model)	CheckM2v1.0.2	0	0	0	14	Near complete	SRP269290_co1_826	d__Bacteria;p__Patescibacteria;c__Microgenomatia;o__UBA1400;f__JACOWY01;g__;s__	0.72957	taxonomic novelty determined using RED	v2.3.0	classification based on placement in class-level tree			Not Novel	1060	phylum	0.34	0.46	TRUE
SRP269290_co2_52	SRP269290_co2	semibin	932984	71	21381	61692	0.37	0.922	11	97.1	2.66	83.8	Gradient Boost (General Model)	CheckM2v1.0.2	0	0	0	17	Near complete	binchicken_co38_456	d__Bacteria;p__Patescibacteria;c__Microgenomatia;o__Levybacterales;f__UBA12049;g__GWB1-37-8;s__	0.91282	taxonomic classification fully defined by topology	v2.3.0	classification based on placement in class-level tree			Not Novel	1062	phylum	0.13	0.55	TRUE
SRP269290_co2_53	SRP269290_co2	semibin	790456	53	27865	61557	0.46	0.919	11	92.36	0.2	91.36	Gradient Boost (General Model)	CheckM2v1.0.2	1	1	0	14	Near complete	SRP269290_co3_839	d__Archaea;p__Nanoarchaeota;c__Nanoarchaeia;o__UBA10117;f__UBA10117;g__;s__	0.85616	taxonomic novelty determined using RED	v2.3.0				Not Novel	1005	kingdom	0.31	0.3	TRUE
SRP269290_co2_57	SRP269290_co2	semibin	819584	28	67381	264983	0.39	0.908	11	96.91	2.24	85.71	Gradient Boost (General Model)	CheckM2v1.0.2	0	2	1	20	Near complete	binchicken_co134_1330	d__Bacteria;p__Patescibacteria;c__Microgenomatia;o__Woykebacterales;f__;g__;s__	0.60246	taxonomic novelty determined using RED	v2.3.0	classification based on placement in class-level tree			Not Novel	860	class	0.34	0.44	TRUE
SRP269290_co2_58	SRP269290_co2	semibin	737778	84	12450	60362	0.47	0.883	11	93.37	5.25	67.12	Gradient Boost (General Model)	CheckM2v1.0.2	1	0	0	18	Medium quality	binchicken_co227_337	d__Bacteria;p__Patescibacteria;c__Paceibacteria;o__2-02-FULL-40-12;f__GWA2-44-9;g__JACPAB01;s__	0.91759	taxonomic novelty determined using RED	v2.3.0	classification based on placement in class-level tree			Not Novel	812	phylum	0.06	0.46	TRUE
SRP269290_co2_59	SRP269290_co2	semibin	543542	71	9590	41778	0.45	0.888	11	77.68	0.34	75.98	Gradient Boost (General Model)	CheckM2v1.0.2	1	0	0	13	Medium quality	SRP269290_co1_873	d__Bacteria;p__Patescibacteria;c__Paceibacteria;o__UBA6257;f__Colwellbacteraceae;g__JAUYKE01;s__	0.86584	taxonomic novelty determined using RED	v2.3.0	classification based on placement in class-level tree			Not Novel	639	phylum	0.51	0.37	TRUE
SRP269290_co2_61	SRP269290_co2	semibin	1102747	109	14404	59800	0.48	0.856	11	96.11	0.77	92.26	Gradient Boost (General Model)	CheckM2v1.0.2	0	0	1	18	Near complete	SRP269290_co3_436	d__Bacteria;p__Patescibacteria;c__Paceibacteria;o__Sungbacterales;f__SURF-37;g__;s__	0.82043	taxonomic novelty determined using RED	v2.3.0	classification based on placement in class-level tree			Not Novel	1218	phylum	0.44	0.3	TRUE
SRP269290_co2_62	SRP269290_co2	semibin	1218559	127	13398	59786	0.39	0.885	11	81.59	4.46	59.29	Gradient Boost (General Model)	CheckM2v1.0.2	0	0	0	18	Medium quality	binchicken_co38_1125	d__Archaea;p__Nanoarchaeota;c__Nanoarchaeia;o__Pacearchaeales;f__GW2011-AR1;g__JACOYM01;s__	0.87062	taxonomic novelty determined using RED	v2.3.0				Not Novel	1579	kingdom	0.39	0.31	TRUE
SRP269290_co2_63	SRP269290_co2	semibin	882667	95	14008	59522	0.47	0.845	11	95.72	2.32	84.12	Gradient Boost (General Model)	CheckM2v1.0.2	0	1	0	18	Near complete	binchicken_co38_1088	d__Bacteria;p__Patescibacteria;c__Paceibacteria;o__JACQLN01;f__JACQLN01;g__;s__	0.76952	taxonomic novelty determined using RED	v2.3.0	classification based on placement in class-level tree			Not Novel	994	phylum	0.72	0.31	TRUE
SRP269290_co2_64	SRP269290_co2	semibin	599784	63	13756	38451	0.45	0.87	11	83.58	1.02	78.48	Neural Network (Specific Model)	CheckM2v1.0.2	1	1	1	16	Medium quality	SRP269290_co6_756	d__Bacteria;p__Patescibacteria;c__Paceibacteria;o__JACQLN01;f__JACQLN01;g__JACQLN01;s__	0.98045	taxonomic classification defined by topology and ANI	v2.3.0	classification based on placement in class-level tree	Genome not assigned to closest species as it falls outside its pre-defined ANI radius		Not Novel	656	phylum	0.72	0.32	TRUE
SRP269290_co2_65	SRP269290_co2	semibin	558948	71	9710	58416	0.44	0.871	11	79.87	2.55	67.12	Gradient Boost (General Model)	CheckM2v1.0.2	1	0	0	12	Medium quality	binchicken_co251_764	d__Bacteria;p__Patescibacteria;c__UBA1384;o__UBA12157_A;f__;g__;s__	0.66352	taxonomic novelty determined using RED	v2.3.0	classification based on placement in class-level tree			Not Novel	565	order	0.27	0.25	TRUE
SRP269290_co2_66	SRP269290_co2	semibin	723018	46	26827	57710	0.45	0.907	11	96.21	2.51	83.66	Gradient Boost (General Model)	CheckM2v1.0.2	0	0	0	17	Near complete	binchicken_co251_1000	d__Bacteria;p__Patescibacteria;c__Paceibacteria;o__Sungbacterales;f__HO2-52-23;g__;s__	0.75824	taxonomic classification fully defined by topology	v2.3.0	classification based on placement in class-level tree			Not Novel	786	phylum	0.27	0.4	TRUE
SRP269290_co2_67	SRP269290_co2	semibin	982219	109	12242	46937	0.37	0.915	11	85.14	5.25	58.89	Gradient Boost (General Model)	CheckM2v1.0.2	0	0	0	17	Medium quality	binchicken_co227_398	d__Bacteria;p__Patescibacteria;c__Microgenomatia;o__Levybacterales;f__UBA12049;g__2-01-FULL-39-10-A;s__	0.92279	taxonomic classification fully defined by topology	v2.3.0	classification based on placement in class-level tree			Not Novel	1100	genus	0.15	0.41	TRUE
SRP269290_co2_69	SRP269290_co2	semibin	1403036	176	10717	57053	0.32	0.886	11	93.53	7.23	57.38	Gradient Boost (General Model)	CheckM2v1.0.2	0	0	0	15	Medium quality	binchicken_co251_826	d__Archaea;p__Nanoarchaeota;c__Nanoarchaeia;o__Woesearchaeales;f__GW2011-AR4;g__GCA-2688775;s__	0.92827	taxonomic classification fully defined by topology	v2.3.0				Not Novel	1681	kingdom	0.43	0.37	TRUE
SRP269290_co2_7	SRP269290_co2	semibin	734100	57	17631	82898	0.54	0.91	11	93.05	2.14	82.35	Gradient Boost (General Model)	CheckM2v1.0.2	1	0	0	18	Near complete	binchicken_co134_412	d__Bacteria;p__Patescibacteria;c__Paceibacteria;o__UBA9973;f__UBA2103;g__C7867-001;s__	0.96397	taxonomic classification fully defined by topology	v2.3.0	classification based on placement in class-level tree			Not Novel	859	phylum	0.22	0.56	TRUE
SRP269290_co2_71	SRP269290_co2	semibin	829997	86	11668	56871	0.4	0.892	11	87.29	5.19	61.34	Gradient Boost (General Model)	CheckM2v1.0.2	0	0	0	16	Medium quality	binchicken_co38_350	d__Bacteria;p__Patescibacteria;c__Paceibacteria;o__2-02-FULL-40-12;f__GWA2-44-9;g__2-01-FULL-41-26;s__	0.94429	taxonomic classification fully defined by topology	v2.3.0	classification based on placement in class-level tree			Not Novel	872	phylum	0.06	0.56	TRUE
SRP269290_co2_72	SRP269290_co2	semibin	1093062	81	23615	56540	0.36	0.885	11	100	2.33	88.35	Gradient Boost (General Model)	CheckM2v1.0.2	0	0	0	18	Near complete	binchicken_co125_174	d__Bacteria;p__Patescibacteria;c__Paceibacteria;o__;f__;g__;s__	0.58022	taxonomic classification fully defined by topology	v2.3.0	classification based on placement in class-level tree			Not Novel	1113	phylum	0.6	0.25	TRUE
SRP269290_co2_74	SRP269290_co2	semibin	609991	49	20054	55850	0.47	0.902	11	93.8	0.02	93.7	Gradient Boost (General Model)	CheckM2v1.0.2	0	0	2	19	Near complete	binchicken_co260_10	d__Bacteria;p__Patescibacteria;c__Paceibacteria;o__UBA11713;f__2-01-FULL-45-33;g__MFHE01;s__MFHE01 sp016432405		ani_screen	v2.3.0	classification based on ANI only			Not Novel	703	phylum	0.07	0.58	TRUE
SRP269290_co2_75	SRP269290_co2	semibin	649258	82	9006	42961	0.43	0.887	11	86.7	2.07	76.35	Gradient Boost (General Model)	CheckM2v1.0.2	0	2	1	16	Medium quality	binchicken_co134_212	d__Bacteria;p__Patescibacteria;c__Paceibacteria;o__UBA11713;f__UBA11713;g__JACPKW01;s__JACPKW01 sp016186825		ani_screen	v2.3.0	classification based on ANI only			Not Novel	732	phylum	0.18	0.41	TRUE
SRP269290_co2_78	SRP269290_co2	semibin	689840	51	27408	55547	0.48	0.89	11	97.93	0.41	95.88	Gradient Boost (General Model)	CheckM2v1.0.2	1	0	1	18	Near complete	binchicken_co125_814	d__Bacteria;p__Patescibacteria;c__Paceibacteria;o__Paceibacterales;f__UBA10102;g__;s__	0.75432	taxonomic classification fully defined by topology	v2.3.0	classification based on placement in class-level tree			Not Novel	718	phylum	0.46	0.37	TRUE
SRP269290_co2_79	SRP269290_co2	semibin	1523462	142	18711	55547	0.39	0.912	11	86.29	6.33	54.64	Gradient Boost (General Model)	CheckM2v1.0.2	0	0	0	15	Medium quality	binchicken_co125_1124	d__Archaea;p__Nanoarchaeota;c__Nanoarchaeia;o__Woesearchaeales;f__GW2011-AR4;g__GCA-2688775;s__	0.9207	taxonomic classification fully defined by topology	v2.3.0				Not Novel	1752	class	0.4	0.21	TRUE
SRP269290_co2_8	SRP269290_co2	semibin	1179232	147	10400	82604	0.39	0.932	11	94.46	0.41	92.41	Gradient Boost (General Model)	CheckM2v1.0.2	0	0	0	16	Near complete	SRP269290_co2_8	d__Bacteria;p__Patescibacteria;c__Microgenomatia;o__Daviesbacterales;f__UBA10151;g__JACPKP01;s__	0.89664	taxonomic novelty determined using RED	v2.3.0	classification based on placement in class-level tree		d__Bacteria;p__Patescibacteria;c__Microgenomatia;o__Daviesbacterales;f__UBA10151;g__binchicken_b1871;s__binchicken_b1871 SRP269290_co2_8	Genus novelty	1343	genus	0.26	0.4	TRUE	Strictly rare	aerobic	Aerobic
SRP269290_co2_81	SRP269290_co2	semibin	867249	73	15317	55022	0.35	0.907	11	98.78	1.07	93.43	Gradient Boost (General Model)	CheckM2v1.0.2	0	0	0	19	Near complete	SRP269290_co2_81	d__Archaea;p__Nanoarchaeota;c__Nanoarchaeia;o__SCGC-AAA011-G17;f__GW2011-AR18;g__JAGVZM01;s__	0.86989	taxonomic novelty determined using RED	v2.3.0			d__Archaea;p__Nanoarchaeota;c__Nanoarchaeia;o__SCGC-AAA011-G17;f__GW2011-AR18;g__binchicken_a67;s__binchicken_a67 SRP269290_co2_81	Genus novelty	1105	order	0.12	0.28	TRUE	Conditionally rare	Acetate_fermentation_2,Acetate_fermentation_1	Fermentation
SRP269290_co2_84	SRP269290_co2	semibin	670268	42	23587	52816	0.5	0.892	11	96.14	2.07	85.79	Gradient Boost (General Model)	CheckM2v1.0.2	0	0	0	18	Near complete	binchicken_co227_938	d__Bacteria;p__Patescibacteria;c__Paceibacteria;o__UBA9973;f__JACOZG01;g__JADLCI01;s__	0.84825	taxonomic novelty determined using RED	v2.3.0	classification based on placement in class-level tree			Not Novel	789	phylum	0.74	0.35	TRUE
SRP269290_co2_85	SRP269290_co2	semibin	1065050	113	12524	52728	0.41	0.906	11	92.33	2.67	78.98	Gradient Boost (General Model)	CheckM2v1.0.2	0	0	0	18	Near complete	binchicken_co251_706	d__Bacteria;p__Patescibacteria;c__Microgenomatia;o__UBA1406;f__GWC2-37-13;g__GCA-016432445;s__	0.87792	taxonomic novelty determined using RED	v2.3.0	classification based on placement in class-level tree			Not Novel	1148	phylum	0.2	0.4	TRUE
SRP269290_co2_86	SRP269290_co2	semibin	1115778	151	8603	28930	0.41	0.883	11	90.72	0.22	89.62	Gradient Boost (General Model)	CheckM2v1.0.2	0	0	0	17	Near complete	binchicken_co134_1283	d__Bacteria;p__Patescibacteria;c__Microgenomatia;o__UBA1406;f__GWC2-37-13;g__GCA-016432445;s__	0.86864	taxonomic novelty determined using RED	v2.3.0	classification based on placement in class-level tree			Not Novel	1213	phylum	0.18	0.41	TRUE
SRP269290_co2_88	SRP269290_co2	semibin	828198	117	8652	35682	0.33	0.921	11	83.63	5.09	58.18	Gradient Boost (General Model)	CheckM2v1.0.2	0	0	0	15	Medium quality	binchicken_co38_1272	d__Archaea;p__Nanoarchaeota;c__Nanoarchaeia;o__SCGC-AAA011-G17;f__GCA-2688095;g__JACPIN01;s__	0.9056	taxonomic novelty determined using RED	v2.3.0				Not Novel	1116	kingdom	0.27	0.37	TRUE
SRP269290_co2_89	SRP269290_co2	semibin	1058883	115	11544	51959	0.33	0.852	11	75.41	2.33	63.76	Gradient Boost (General Model)	CheckM2v1.0.2	1	0	0	19	Medium quality	SRP269290_co3_959	d__Archaea;p__Nanoarchaeota;c__Nanoarchaeia;o__Pacearchaeales;f__GW2011-AR1;g__JACPHA01;s__	0.91818	taxonomic novelty determined using RED	v2.3.0				Not Novel	1331	kingdom	0.36	0.35	TRUE
SRP269290_co2_9	SRP269290_co2	semibin	559682	38	20786	82441	0.4	0.921	11	99.44	2.97	84.59	Gradient Boost (General Model)	CheckM2v1.0.2	1	0	0	18	Near complete	binchicken_co38_1285	d__Bacteria;p__Patescibacteria;c__Paceibacteria;o__Paceibacterales;f__JAQTPW01;g__;s__	0.82578	taxonomic novelty determined using RED	v2.3.0	classification based on placement in class-level tree			Not Novel	651	phylum	0.67	0.47	TRUE
SRP269290_co2_90	SRP269290_co2	semibin	987351	118	10613	51885	0.39	0.902	11	91.22	6.8	57.22	Gradient Boost (General Model)	CheckM2v1.0.2	0	0	0	14	Medium quality	SRP269290_co1_848	d__Bacteria;p__Patescibacteria;c__Microgenomatia;o__Curtissbacterales;f__GWA2-41-24;g__WO2-FULL-40-11;s__	0.90552	taxonomic novelty determined using RED	v2.3.0	classification based on placement in class-level tree			Not Novel	1186	phylum	0.1	0.52	TRUE
SRP269290_co2_94	SRP269290_co2	semibin	1275761	65	42457	212696	0.4	0.923	11	100	4.89	75.55	Gradient Boost (General Model)	CheckM2v1.0.2	0	0	1	18	Near complete	binchicken_co110_279	d__Bacteria;p__Patescibacteria;c__Microgenomatia;o__Daviesbacterales;f__UBA10151;g__MFDM01;s__	0.87499	taxonomic novelty determined using RED	v2.3.0	classification based on placement in class-level tree			Not Novel	1422	kingdom	0.05	0.57	FALSE
SRP269290_co2_95	SRP269290_co2	semibin	1106414	93	17634	49782	0.4	0.907	11	90.57	1.96	80.77	Gradient Boost (General Model)	CheckM2v1.0.2	1	0	0	14	Near complete	binchicken_co38_474	d__Bacteria;p__Patescibacteria;c__Microgenomatia;o__Levybacterales;f__UBA12049;g__JAHIGH01;s__	0.85027	taxonomic novelty determined using RED	v2.3.0	classification based on placement in class-level tree			Not Novel	1135	genus	0.24	0.4	TRUE
SRP269290_co2_96	SRP269290_co2	semibin	744990	68	15361	49724	0.41	0.902	11	81.8	0.66	78.5	Gradient Boost (General Model)	CheckM2v1.0.2	1	0	0	16	Medium quality	binchicken_co134_899	d__Archaea;p__Aenigmatarchaeota;c__Aenigmatarchaeia;o__CG10238-14;f__SCSR01;g__JACOWB01;s__	0.90048	taxonomic classification fully defined by topology	v2.3.0				Not Novel	952	kingdom	0.31	0.33	TRUE
SRP269290_co2_98	SRP269290_co2	semibin	1320205	130	15695	49187	0.57	0.88	11	99.9	6.85	65.65	Gradient Boost (General Model)	CheckM2v1.0.2	1	0	0	19	Medium quality	binchicken_co38_1359	d__Archaea;p__Nanoarchaeota;c__Nanoarchaeia;o__Woesearchaeales;f__JAGLXL01;g__;s__	0.68043	taxonomic novelty determined using RED	v2.3.0				Not Novel	1515	kingdom	0.37	0.35	TRUE
SRP269290_co3_1000	SRP269290_co3	semibin	506089	79	6884	23229	0.32	0.922	11	74.63	1.13	68.98	Gradient Boost (General Model)	CheckM2v1.0.2	0	0	0	11	Medium quality	SRP269290_co3_1000	d__Archaea;p__Nanoarchaeota;c__Nanoarchaeia;o__SCGC-AAA011-G17;f__;g__;s__	0.6187	taxonomic novelty determined using RED	v2.3.0			d__Archaea;p__Nanoarchaeota;c__Nanoarchaeia;o__SCGC-AAA011-G17;f__binchicken_a127;g__binchicken_a705;s__binchicken_a705 SRP269290_co3_1000	Family novelty	686	kingdom	0.22	0.39	TRUE	Strictly rare	aerobic	Aerobic
SRP269290_co3_1003	SRP269290_co3	semibin	1239590	115	14754	59379	0.42	0.922	11	83.01	5.28	56.61	Gradient Boost (General Model)	CheckM2v1.0.2	0	0	0	17	Medium quality	SRP269290_co3_1003	d__Bacteria;p__Patescibacteria;c__Microgenomatia;o__Levybacterales;f__UBA12049;g__;s__	0.83478	taxonomic classification fully defined by topology	v2.3.0	classification based on placement in class-level tree		d__Bacteria;p__Patescibacteria;c__Microgenomatia;o__Levybacterales;f__UBA12049;g__binchicken_b4966;s__binchicken_b4966 SRP269290_co3_1003	Genus novelty	1306	genus	0.33	0.42	TRUE	Strictly rare	Lactate_fermentation_5,Sulfate_reduction_3,Acetate_fermentation_1,aerobic	Aerobic
SRP269290_co3_1009	SRP269290_co3	semibin	1261897	37	77771	199760	0.39	0.925	11	96.8	0.11	96.25	Gradient Boost (General Model)	CheckM2v1.0.2	0	0	0	20	Near complete	SRP269290_co1_86	d__Bacteria;p__Patescibacteria;c__Microgenomatia;o__UBA1406;f__GWC2-37-13;g__UBA1450;s__	0.98305	taxonomic classification defined by topology and ANI	v2.3.0	classification based on placement in class-level tree			Not Novel	1272	phylum	0.08	0.47	TRUE
SRP269290_co3_1012	SRP269290_co3	semibin	623884	123	5116	17541	0.49	0.839	11	67.49	1.86	58.19	Gradient Boost (General Model)	CheckM2v1.0.2	0	0	0	15	Medium quality	binchicken_co38_692	d__Bacteria;p__Patescibacteria;c__Paceibacteria;o__UBA9973;f__UBA2135;g__;s__	0.78133	taxonomic classification fully defined by topology	v2.3.0	classification based on placement in class-level tree			Not Novel	690	phylum	0.35	0.39	TRUE
SRP269290_co3_1015	SRP269290_co3	semibin	827300	114	8542	84615	0.38	0.931	11	81.88	0.61	78.83	Gradient Boost (General Model)	CheckM2v1.0.2	0	0	0	13	Medium quality	binchicken_co38_651	d__Bacteria;p__Patescibacteria;c__Microgenomatia;o__Daviesbacterales;f__UBA10151;g__JACOXI01;s__	0.88984	taxonomic novelty determined using RED	v2.3.0	classification based on placement in class-level tree			Not Novel	947	phylum	0.09	0.55	TRUE
SRP269290_co3_1017	SRP269290_co3	semibin	898772	66	21778	88303	0.47	0.881	11	93.39	0.61	90.34	Gradient Boost (General Model)	CheckM2v1.0.2	1	1	0	20	Near complete	binchicken_co110_1221	d__Bacteria;p__Patescibacteria;c__Doudnabacteria;o__UBA920;f__2-02-FULL-46-11;g__;s__	0.82994	taxonomic novelty determined using RED	v2.3.0	classification based on placement in class-level tree			Not Novel	986	genus	0.09	0.38	TRUE
SRP269290_co3_1018	SRP269290_co3	semibin	708065	41	31562	108876	0.38	0.92	11	93.19	1.98	83.29	Gradient Boost (General Model)	CheckM2v1.0.2	1	0	0	16	Near complete	binchicken_co38_184	d__Archaea;p__Aenigmatarchaeota;c__Aenigmatarchaeia;o__CG10238-14;f__SCSR01;g__JACOWB01;s__	0.92351	taxonomic classification defined by topology and ANI	v2.3.0				Not Novel	883	kingdom	0.33	0.34	TRUE
SRP269290_co3_1022	SRP269290_co3	semibin	1106696	105	14454	44691	0.56	0.882	11	95.44	0.59	92.49	Gradient Boost (General Model)	CheckM2v1.0.2	1	0	1	16	Near complete	binchicken_co110_887	d__Bacteria;p__Patescibacteria;c__ABY1;o__HK-STAS-PATE-3;f__;g__;s__	0.66069	taxonomic novelty determined using RED	v2.3.0	classification based on placement in class-level tree			Not Novel	1167	phylum	0.71	0.27	TRUE
SRP269290_co3_1023	SRP269290_co3	semibin	819099	132	7341	21016	0.5	0.912	11	78.03	3.04	62.83	Gradient Boost (General Model)	CheckM2v1.0.2	0	0	0	13	Medium quality	binchicken_co125_500	d__Archaea;p__Nanoarchaeota;c__Nanoarchaeia;o__Woesearchaeales;f__UBA10216;g__UBA10216;s__	0.95522	taxonomic classification fully defined by topology	v2.3.0				Not Novel	1011	kingdom	0.39	0.35	TRUE
SRP269290_co3_1026	SRP269290_co3	semibin	1024669	80	17550	59048	0.39	0.912	11	85.82	0.95	81.07	Gradient Boost (General Model)	CheckM2v1.0.2	0	0	0	17	Medium quality	binchicken_co134_90	d__Bacteria;p__Patescibacteria;c__Microgenomatia;o__Levybacterales;f__UBA12049;g__2-01-FULL-39-10-A;s__	0.91847	taxonomic classification fully defined by topology	v2.3.0	classification based on placement in class-level tree			Not Novel	1103	phylum	0.22	0.47	TRUE
SRP269290_co3_1027	SRP269290_co3	semibin	494996	95	5865	15954	0.46	0.901	11	72.37	0.75	68.62	Gradient Boost (General Model)	CheckM2v1.0.2	1	0	1	14	Medium quality	binchicken_co38_1199	d__Bacteria;p__Patescibacteria;c__Paceibacteria;o__2-02-FULL-40-12;f__GWA2-44-9;g__JACPAB01;s__	0.92825	taxonomic novelty determined using RED	v2.3.0	classification based on placement in class-level tree			Not Novel	561	genus	0.04	0.5	TRUE
SRP269290_co3_1031	SRP269290_co3	semibin	670805	134	5381	15260	0.38	0.92	11	69.28	3.1	53.78	Gradient Boost (General Model)	CheckM2v1.0.2	0	0	0	8	Medium quality	binchicken_co134_261	d__Bacteria;p__Patescibacteria;c__Microgenomatia;o__Levybacterales;f__UBA12049;g__2-01-FULL-39-10-A;s__	0.92857	taxonomic classification fully defined by topology	v2.3.0	classification based on placement in class-level tree			Not Novel	820	genus	0.14	0.5	TRUE
SRP269290_co3_1032	SRP269290_co3	vamb	479993	24	23304	82441	0.4	0.926	11	91.29	0.07	90.94	Gradient Boost (General Model)	CheckM2v1.0.2	1	0	0	15	Near complete	binchicken_co38_1285	d__Bacteria;p__Patescibacteria;c__Paceibacteria;o__Paceibacterales;f__JAQTPW01;g__;s__	0.82681	taxonomic novelty determined using RED	v2.3.0	classification based on placement in class-level tree			Not Novel	567	phylum	0.67	0.49	TRUE
SRP269290_co3_1033	SRP269290_co3	vamb	1284480	19	78586	297384	0.36	0.928	11	96.26	0.4	94.26	Gradient Boost (General Model)	CheckM2v1.0.2	0	0	0	17	Near complete	SRP269290_co1_355	d__Bacteria;p__Patescibacteria;c__Microgenomatia;o__UBA1406;f__GWC2-37-13;g__;s__	0.88366	taxonomic novelty determined using RED	v2.3.0	classification based on placement in class-level tree			Not Novel	1461	phylum	0.1	0.51	TRUE
SRP269290_co3_1034	SRP269290_co3	vamb	921850	14	95322	194977	0.29	0.902	11	97.78	0.3	96.28	Neural Network (Specific Model)	CheckM2v1.0.2	1	2	1	15	Near complete	binchicken_co251_306	d__Archaea;p__Nanoarchaeota;c__Nanoarchaeia;o__SCGC-AAA011-G17;f__JACPIM01;g__JAGWAC01;s__	0.86523	taxonomic novelty determined using RED	v2.3.0				Not Novel	1137	kingdom	0.28	0.36	TRUE
SRP269290_co3_1035	SRP269290_co3	vamb	570077	18	38658	110611	0.43	0.908	11	98.69	0.23	97.54	Gradient Boost (General Model)	CheckM2v1.0.2	0	1	1	20	Near complete	binchicken_co134_993	d__Bacteria;p__Patescibacteria;c__Paceibacteria;o__UBA9973;f__XYD1-FULL-46-19;g__JACPIA01;s__JACPIA01 sp016188295		ani_screen	v2.3.0	classification based on ANI only			Not Novel	600	phylum	0.55	0.41	TRUE
SRP269290_co3_1036	SRP269290_co3	vamb	877660	99	12166	28955	0.52	0.929	11	95.98	2.8	81.98	Gradient Boost (General Model)	CheckM2v1.0.2	0	0	0	17	Near complete	binchicken_co38_1068	d__Bacteria;p__Patescibacteria;c__ABY1;o__SG8-24;f__UBA9934;g__;s__	0.78996	taxonomic classification fully defined by topology	v2.3.0	classification based on placement in class-level tree			Not Novel	1009	phylum	0.09	0.39	TRUE
SRP269290_co3_1037	SRP269290_co3	vamb	1033361	43	29459	68762	0.35	0.912	11	91.01	1.14	85.31	Gradient Boost (General Model)	CheckM2v1.0.2	0	1	1	20	Near complete	binchicken_co368_96	d__Bacteria;p__Patescibacteria;c__Microgenomatia;o__UBA1406;f__GWC2-37-13;g__GCA-016432445;s__GCA-016432445 sp016432445		ani_screen	v2.3.0	classification based on ANI only			Not Novel	1082	genus	0.16	0.42	TRUE
SRP269290_co3_1038	SRP269290_co3	vamb	576835	49	15134	33186	0.46	0.879	11	84.2	0.06	83.9	Gradient Boost (General Model)	CheckM2v1.0.2	0	0	0	15	Medium quality	binchicken_co110_923	d__Bacteria;p__Patescibacteria;c__Microgenomatia;o__GWA2-44-7;f__UBA10165;g__;s__	0.79668	taxonomic novelty determined using RED	v2.3.0	classification based on placement in class-level tree			Not Novel	613	phylum	0.34	0.48	TRUE
SRP269290_co3_1039	SRP269290_co3	vamb	578757	92	8437	37662	0.49	0.925	11	76.89	2.41	64.84	Gradient Boost (General Model)	CheckM2v1.0.2	0	0	0	14	Medium quality	SRP269290_co2_146	d__Bacteria;p__Patescibacteria;c__Saccharimonadia;o__Saccharimonadales;f__UBA10212;g__UBA10212;s__	0.90002	taxonomic novelty determined using RED	v2.3.0	classification based on placement in class-level tree			Not Novel	686	order	0.03	0.46	TRUE
SRP269290_co3_1040	SRP269290_co3	vamb	1447159	454	3481	11800	0.56	0.931	11	66.62	1.32	60.02	Gradient Boost (General Model)	CheckM2v1.0.2	0	0	0	14	Medium quality	binchicken_co125_1081	d__Bacteria;p__UBA10199;c__UBA10199;o__2-02-FULL-50-16;f__;g__;s__	0.72224	taxonomic novelty determined using RED	v2.3.0	classification based on placement in class-level tree			Not Novel	1905	class	0.04	0.3	TRUE
SRP269290_co3_1041	SRP269290_co3	vamb	948387	11	160684	373524	0.62	0.903	11	100	0.51	97.45	Gradient Boost (General Model)	CheckM2v1.0.2	1	1	0	19	Near complete	binchicken_co134_9	d__Bacteria;p__Patescibacteria;c__ABY1;o__SG8-24;f__UBA9934;g__UBA11707;s__	0.90437	taxonomic classification fully defined by topology	v2.3.0	classification based on placement in class-level tree			Not Novel	1010	phylum	0.12	0.33	TRUE
SRP269290_co3_1042	SRP269290_co3	vamb	727939	24	56548	80538	0.4	0.92	11	92.54	0.08	92.14	Gradient Boost (General Model)	CheckM2v1.0.2	0	0	0	16	Near complete	binchicken_co125_1135	d__Bacteria;p__Patescibacteria;c__Microgenomatia;o__Daviesbacterales;f__UBA10151;g__;s__	0.83162	taxonomic novelty determined using RED	v2.3.0	classification based on placement in class-level tree			Not Novel	795	kingdom	0	0.57	TRUE
SRP269290_co3_1043	SRP269290_co3	vamb	963855	189	6877	27307	0.61	0.905	11	81.82	1.2	75.82	Gradient Boost (General Model)	CheckM2v1.0.2	0	0	0	12	Medium quality	binchicken_co38_435	d__Bacteria;p__Patescibacteria;c__Gracilibacteria;o__Peribacterales;f__Peribacteraceae;g__;s__	0.83266	taxonomic classification fully defined by topology	v2.3.0	classification based on placement in class-level tree			Not Novel	1121	phylum	0.03	0.45	TRUE
SRP269290_co3_1044	SRP269290_co3	vamb	1109556	152	9228	30828	0.45	0.914	11	73.94	0.16	73.14	Gradient Boost (General Model)	CheckM2v1.0.2	1	0	0	11	Medium quality	SRP269290_co1_298	d__Archaea;p__Micrarchaeota;c__Micrarchaeia;o__Anstonellales;f__Bilamarchaeaceae;g__;s__	0.79894	taxonomic classification fully defined by topology	v2.3.0				Not Novel	1332	class	0.41	0.21	TRUE
SRP269290_co3_1045	SRP269290_co3	vamb	847696	201	4688	18422	0.59	0.917	11	71.88	2.29	60.43	Gradient Boost (General Model)	CheckM2v1.0.2	1	0	1	15	Medium quality	SRP269290_co2_297	d__Bacteria;p__Patescibacteria;c__UBA1384;o__JACPKC01;f__JACPKC01;g__;s__	0.83967	taxonomic novelty determined using RED	v2.3.0	classification based on placement in class-level tree			Not Novel	1090	kingdom	0.02	0.37	TRUE
SRP269290_co3_1046	SRP269290_co3	vamb	851595	106	11263	32993	0.52	0.906	11	90.79	2.22	79.69	Gradient Boost (General Model)	CheckM2v1.0.2	0	1	0	20	Near complete	binchicken_co38_1403	d__Archaea;p__Nanoarchaeota;c__Nanoarchaeia;o__Woesearchaeales;f__ARS49;g__;s__	0.79254	taxonomic novelty determined using RED	v2.3.0				Not Novel	1092	kingdom	0.33	0.34	TRUE
SRP269290_co3_1048	SRP269290_co3	vamb	1179228	102	17208	45543	0.48	0.853	11	94.11	3.3	77.61	Gradient Boost (General Model)	CheckM2v1.0.2	1	0	1	15	Near complete	binchicken_co38_1170	d__Bacteria;p__Patescibacteria;c__Paceibacteria;o__UBA9973;f__2-02-FULL-43-11;g__2-02-FULL-43-11;s__	0.94563	taxonomic classification fully defined by topology	v2.3.0	classification based on placement in class-level tree			Not Novel	1324	class	0.16	0.37	TRUE
SRP269290_co3_1049	SRP269290_co3	vamb	345750	19	24074	52907	0.4	0.915	11	59.96	0.71	56.41	Neural Network (Specific Model)	CheckM2v1.0.2	0	0	0	13	Medium quality	binchicken_co38_1383	d__Bacteria;p__Patescibacteria;c__Paceibacteria;o__UBA10092;f__UBA10092;g__JACPHB01;s__	0.92224	taxonomic classification fully defined by topology	v2.3.0	classification based on placement in class-level tree			Not Novel	370	phylum	0.24	0.49	TRUE
SRP269290_co3_1052	SRP269290_co3	vamb	793095	61	16854	96082	0.3	0.905	11	79.96	0.48	77.56	Neural Network (Specific Model)	CheckM2v1.0.2	0	0	0	14	Medium quality	binchicken_co38_1257	d__Archaea;p__Nanoarchaeota;c__Nanoarchaeia;o__SCGC-AAA011-G17;f__JACPIM01;g__JACPIM01;s__	0.88898	taxonomic novelty determined using RED	v2.3.0				Not Novel	994	kingdom	0.32	0.35	TRUE
SRP269290_co3_1053	SRP269290_co3	vamb	839781	46	26205	75262	0.42	0.919	11	94.12	0.15	93.37	Gradient Boost (General Model)	CheckM2v1.0.2	0	0	0	15	Near complete	SRP269290_co3_1053	d__Bacteria;p__Patescibacteria;c__Microgenomatia;o__Curtissbacterales;f__GWA2-41-24;g__2-12-FULL-41-17;s__	0.91404	taxonomic novelty determined using RED	v2.3.0	classification based on placement in class-level tree		d__Bacteria;p__Patescibacteria;c__Microgenomatia;o__Curtissbacterales;f__GWA2-41-24;g__binchicken_b1616;s__binchicken_b1616 SRP269290_co3_1053	Genus novelty	942	kingdom	0	0.62	TRUE	Strictly rare	Acetate_fermentation_1,aerobic	Aerobic
SRP269290_co3_1054	SRP269290_co3	vamb	1043824	29	51181	212696	0.39	0.926	11	100	2.39	88.05	Gradient Boost (General Model)	CheckM2v1.0.2	0	0	1	18	Near complete	binchicken_co110_279	d__Bacteria;p__Patescibacteria;c__Microgenomatia;o__Daviesbacterales;f__UBA10151;g__MFDM01;s__	0.87533	taxonomic novelty determined using RED	v2.3.0	classification based on placement in class-level tree			Not Novel	1165	phylum	0.12	0.56	TRUE
SRP269290_co3_1055	SRP269290_co3	vamb	1307110	129	11988	31199	0.4	0.908	11	82.98	0.48	80.58	Gradient Boost (General Model)	CheckM2v1.0.2	0	0	0	15	Medium quality	binchicken_co125_1105	d__Archaea;p__Nanoarchaeota;c__Nanoarchaeia;o__Woesearchaeales;f__GW2011-AR9;g__JACPCD01;s__	0.89894	taxonomic novelty determined using RED	v2.3.0				Not Novel	1677	kingdom	0.47	0.3	TRUE
SRP269290_co3_1056	SRP269290_co3	vamb	599985	81	9289	42961	0.43	0.891	11	88.88	2.09	78.43	Gradient Boost (General Model)	CheckM2v1.0.2	0	2	0	17	Medium quality	binchicken_co134_212	d__Bacteria;p__Patescibacteria;c__Paceibacteria;o__UBA11713;f__UBA11713;g__JACPKW01;s__JACPKW01 sp016186825		ani_screen	v2.3.0	classification based on ANI only			Not Novel	709	phylum	0.12	0.43	TRUE
SRP269290_co3_1057	SRP269290_co3	vamb	910412	23	57070	76406	0.47	0.906	11	94.35	0.59	91.4	Gradient Boost (General Model)	CheckM2v1.0.2	0	0	0	19	Near complete	binchicken_co38_1306	d__Bacteria;p__Patescibacteria;c__Doudnabacteria;o__UBA920;f__2-01-FULL-46-14;g__;s__	0.7436	taxonomic classification fully defined by topology	v2.3.0	classification based on placement in class-level tree			Not Novel	1004	phylum	0.11	0.37	TRUE
SRP269290_co3_1059	SRP269290_co3	vamb	779830	23	38602	148023	0.38	0.922	11	88.25	0	88.25	Gradient Boost (General Model)	CheckM2v1.0.2	0	0	0	15	Medium quality	SRP269290_co3_1059	d__Bacteria;p__Patescibacteria;c__Microgenomatia;o__Levybacterales;f__UBA12049;g__2-01-FULL-38-13;s__	0.91572	taxonomic novelty determined using RED	v2.3.0	classification based on placement in class-level tree		d__Bacteria;p__Patescibacteria;c__Microgenomatia;o__Levybacterales;f__UBA12049;g__binchicken_b2912;s__binchicken_b2912 SRP269290_co3_1059	Genus novelty	876	phylum	0.07	0.51	TRUE	Strictly rare	Acetate_fermentation_1,aerobic	Aerobic
SRP269290_co3_106	SRP269290_co3	concoct	469256	164	3102	10008	0.38	0.915	11	57.18	0.22	56.08	Gradient Boost (General Model)	CheckM2v1.0.2	0	0	0	9	Medium quality	SRP269290_co3_106	d__Archaea;p__Nanoarchaeota;c__Nanoarchaeia;o__SCGC-AAA011-G17;f__GCA-2687815;g__;s__	0.68059	taxonomic novelty determined using RED	v2.3.0			d__Archaea;p__Nanoarchaeota;c__Nanoarchaeia;o__SCGC-AAA011-G17;f__binchicken_a117;g__binchicken_a946;s__binchicken_a946 SRP269290_co3_106	Family novelty	693	kingdom	0.32	0.35	TRUE	Strictly rare		Unknown
SRP269290_co3_1060	SRP269290_co3	vamb	1187964	108	16431	49187	0.57	0.882	11	98.35	0.26	97.05	Gradient Boost (General Model)	CheckM2v1.0.2	1	0	0	19	Near complete	binchicken_co38_1359	d__Archaea;p__Nanoarchaeota;c__Nanoarchaeia;o__Woesearchaeales;f__JAGLXL01;g__;s__	0.68321	taxonomic novelty determined using RED	v2.3.0				Not Novel	1407	kingdom	0.38	0.35	TRUE
SRP269290_co3_1061	SRP269290_co3	vamb	853380	44	26992	60586	0.4	0.869	11	84.24	1.06	78.94	Gradient Boost (General Model)	CheckM2v1.0.2	1	1	0	18	Medium quality	SRP269290_co3_1061	d__Archaea;p__Nanoarchaeota;c__Nanoarchaeia;o__Pacearchaeales;f__GW2011-AR1;g__JAGVXD01;s__	0.92169	taxonomic novelty determined using RED	v2.3.0			d__Archaea;p__Nanoarchaeota;c__Nanoarchaeia;o__Pacearchaeales;f__GW2011-AR1;g__SPIRE_a665;s__SPIRE_a665 SRP269290_co3_1061	Species novelty	972	genus	0.26	0.2	TRUE	Strictly rare	Acetate_fermentation_1	Fermentation
SRP269290_co3_111	SRP269290_co3	concoct	1076757	352	3343	14495	0.37	0.9	11	64.57	0.92	59.97	Gradient Boost (General Model)	CheckM2v1.0.2	0	0	0	15	Medium quality	binchicken_co110_1223	d__Bacteria;p__Patescibacteria;c__Microgenomatia;o__2-02-FULL-39-11;f__2-02-FULL-39-11;g__JACPZE01;s__	0.88497	taxonomic novelty determined using RED	v2.3.0	classification based on placement in class-level tree			Not Novel	1482	phylum	0.21	0.46	TRUE
SRP269290_co3_121	SRP269290_co3	concoct	731022	275	2709	9729	0.41	0.899	11	58.78	0.52	56.18	Gradient Boost (General Model)	CheckM2v1.0.2	0	0	0	10	Medium quality	SRP269290_co3_121	d__Archaea;p__Iainarchaeota;c__Iainarchaeia;o__Iainarchaeales;f__UBA10219;g__;s__	0.71863	taxonomic novelty determined using RED	v2.3.0			d__Archaea;p__Iainarchaeota;c__Iainarchaeia;o__Iainarchaeales;f__binchicken_a163;g__binchicken_a942;s__binchicken_a942 SRP269290_co3_121	Family novelty	1021	kingdom	0.27	0.38	TRUE	Strictly rare	Acetate_fermentation_1,Sulfate_reduction_1	Sulfate
SRP269290_co3_123	SRP269290_co3	concoct	1076438	329	3696	12455	0.62	0.899	11	77.18	3.26	60.88	Gradient Boost (General Model)	CheckM2v1.0.2	1	0	0	16	Medium quality	binchicken_co38_1212	d__Bacteria;p__Patescibacteria;c__ABY1;o__SG8-24;f__DYFX01;g__;s__	0.84092	taxonomic novelty determined using RED	v2.3.0	classification based on placement in class-level tree			Not Novel	1399	phylum	0.67	0.28	TRUE
SRP269290_co3_128	SRP269290_co3	concoct	809029	275	3121	8708	0.48	0.91	11	69.03	2.69	55.58	Gradient Boost (General Model)	CheckM2v1.0.2	1	0	0	15	Medium quality	binchicken_co38_1373	d__Bacteria;p__Patescibacteria;c__Gracilibacteria;o__UBA1369;f__2-02-FULL-48-14;g__;s__	0.85035	taxonomic classification fully defined by topology	v2.3.0	classification based on placement in class-level tree			Not Novel	1088	phylum	0.07	0.36	TRUE
SRP269290_co3_129	SRP269290_co3	concoct	970682	238	4973	15390	0.42	0.888	11	79.76	0.55	77.01	Gradient Boost (General Model)	CheckM2v1.0.2	1	1	0	12	Medium quality	SRP269290_co3_129	d__Archaea;p__Aenigmatarchaeota;c__Aenigmatarchaeia;o__QMZP01;f__JACQNV01;g__;s__	0.80705	taxonomic novelty determined using RED	v2.3.0			d__Archaea;p__Aenigmatarchaeota;c__Aenigmatarchaeia;o__QMZP01;f__JACQNV01;g__SPIRE_a296;s__SPIRE_a296 SRP269290_co3_129	Species novelty	1340	kingdom	0.4	0.32	TRUE	Strictly rare		Unknown
SRP269290_co3_135	SRP269290_co3	concoct	760340	195	4643	17427	0.4	0.938	11	62.69	1.04	57.49	Gradient Boost (General Model)	CheckM2v1.0.2	0	1	0	11	Medium quality	binchicken_co251_965	d__Bacteria;p__Patescibacteria;c__Microgenomatia;o__UBA1406;f__GWC2-37-13;g__PEZG01;s__	0.85024	taxonomic novelty determined using RED	v2.3.0	classification based on placement in class-level tree			Not Novel	943	phylum	0.13	0.46	TRUE
SRP269290_co3_136	SRP269290_co3	concoct	873795	240	4308	20936	0.46	0.912	11	63.28	1.38	56.38	Neural Network (Specific Model)	CheckM2v1.0.2	1	1	0	16	Medium quality	binchicken_co38_515	d__Archaea;p__Iainarchaeota;c__Iainarchaeia;o__Iainarchaeales;f__JAXPJC01;g__JACPJC01;s__JACPJC01 sp016187745		ani_screen	v2.3.0	classification based on ANI only			Not Novel	1201	kingdom	0.3	0.37	TRUE
SRP269290_co3_140	SRP269290_co3	maxbin	733774	17	93330	212360	0.42	0.909	11	99.88	0.73	96.23	Neural Network (Specific Model)	CheckM2v1.0.2	0	2	1	18	Near complete	SRP269290_co6_226	d__Bacteria;p__Patescibacteria;c__Paceibacteria;o__UBA6257;f__02-FULL-45-10c;g__JACPTS01;s__JACPTS01 sp016192685		ani_screen	v2.3.0	classification based on ANI only			Not Novel	780	phylum	0.09	0.43	TRUE
SRP269290_co3_141	SRP269290_co3	maxbin	893506	226	4582	15140	0.67	0.928	11	58.85	1.56	51.05	Gradient Boost (General Model)	CheckM2v1.0.2	0	0	1	10	Medium quality	binchicken_co38_195	d__Bacteria;p__Omnitrophota;c__Koll11;o__Aquiviventales;f__Aquiviventaceae;g__JACPTX01;s__JACPTX01 sp016192545		ani_screen	v2.3.0	classification based on ANI only			Not Novel	1045	genus	0.03	0.49	FALSE
SRP269290_co3_149	SRP269290_co3	maxbin	411660	94	5574	13338	0.56	0.895	11	80.6	3.87	61.25	Gradient Boost (General Model)	CheckM2v1.0.2	1	0	0	10	Medium quality	binchicken_co260_593	d__Bacteria;p__Patescibacteria;c__Paceibacteria;o__UBA9973;f__UBA2135;g__JACOWN01;s__JACOWN01 sp016176785		ani_screen	v2.3.0	classification based on ANI only			Not Novel	471	phylum	0.72	0.44	TRUE
SRP269290_co3_151	SRP269290_co3	maxbin	626039	172	4344	24581	0.42	0.91	11	81.27	2.13	70.62	Gradient Boost (General Model)	CheckM2v1.0.2	0	2	0	14	Medium quality	binchicken_co38_1370	d__Archaea;p__Aenigmatarchaeota;c__Aenigmatarchaeia;o__CG10238-14;f__SCSR01;g__JACOWB01;s__	0.8988	taxonomic classification fully defined by topology	v2.3.0				Not Novel	913	kingdom	0.37	0.37	TRUE
SRP269290_co3_169	SRP269290_co3	maxbin	698575	175	4403	31610	0.59	0.874	11	80.65	3.28	64.25	Gradient Boost (General Model)	CheckM2v1.0.2	0	1	0	12	Medium quality	binchicken_co134_365	d__Bacteria;p__Patescibacteria;c__Paceibacteria;o__JACPXH01;f__JACPXH01;g__JACPXH01;s__	0.94085	taxonomic classification defined by topology and ANI	v2.3.0	classification based on placement in class-level tree			Not Novel	796	class	0.73	0.25	TRUE
SRP269290_co3_182	SRP269290_co3	maxbin	472589	109	5503	23701	0.48	0.894	11	82.04	2.67	68.69	Gradient Boost (General Model)	CheckM2v1.0.2	1	1	0	16	Medium quality	SRP269290_co2_240	d__Bacteria;p__Patescibacteria;c__Paceibacteria;o__UBA6257;f__Colwellbacteraceae;g__JAUYKE01;s__	0.93014	taxonomic novelty determined using RED	v2.3.0	classification based on placement in class-level tree			Not Novel	545	phylum	0.48	0.4	TRUE
SRP269290_co3_183	SRP269290_co3	maxbin	876734	33	85519	179349	0.43	0.921	11	93.41	1.82	84.31	Gradient Boost (General Model)	CheckM2v1.0.2	1	0	1	19	Near complete	binchicken_co110_1196	d__Bacteria;p__Patescibacteria;c__Microgenomatia;o__GWA2-44-7;f__JACQJR01;g__;s__	0.7977	taxonomic novelty determined using RED	v2.3.0	classification based on placement in class-level tree			Not Novel	913	phylum	0.64	0.43	TRUE
SRP269290_co3_189	SRP269290_co3	maxbin	1295414	189	11811	52728	0.41	0.904	11	99.45	3.54	81.75	Gradient Boost (General Model)	CheckM2v1.0.2	0	0	2	19	Near complete	binchicken_co251_706	d__Bacteria;p__Patescibacteria;c__Microgenomatia;o__UBA1406;f__GWC2-37-13;g__GCA-016432445;s__	0.87699	taxonomic novelty determined using RED	v2.3.0	classification based on placement in class-level tree			Not Novel	1453	phylum	0.28	0.39	TRUE
SRP269290_co3_197	SRP269290_co3	maxbin	1072343	33	131141	217565	0.39	0.947	11	100	7.36	63.2	Gradient Boost (General Model)	CheckM2v1.0.2	0	0	0	19	Medium quality	binchicken_co134_900	d__Bacteria;p__Patescibacteria;c__Microgenomatia;o__Daviesbacterales;f__UBA10151;g__;s__	0.80274	taxonomic novelty determined using RED	v2.3.0	classification based on placement in class-level tree			Not Novel	1120	kingdom	0.02	0.55	FALSE
SRP269290_co3_286	SRP269290_co3	maxbin	1132526	90	22137	85167	0.45	0.9	11	92.48	4.96	67.68	Gradient Boost (General Model)	CheckM2v1.0.2	0	0	0	15	Near complete	SRP269290_co1_801	d__Bacteria;p__Patescibacteria;c__Paceibacteria;o__UBA11713;f__2-01-FULL-45-33;g__2-01-FULL-45-33;s__	0.91096	taxonomic classification fully defined by topology	v2.3.0	classification based on placement in class-level tree			Not Novel	1355	class	0.18	0.43	TRUE
SRP269290_co3_333	SRP269290_co3	maxbin	775810	53	26049	100594	0.47	0.931	11	80.2	3.62	62.1	Neural Network (Specific Model)	CheckM2v1.0.2	1	1	1	18	Medium quality	binchicken_co110_53	d__Bacteria;p__Patescibacteria;c__Microgenomatia;o__UBA1400;f__MFAQ01;g__2-01-FULL-50-23;s__	0.91907	taxonomic novelty determined using RED	v2.3.0	classification based on placement in class-level tree			Not Novel	882	phylum	0.18	0.48	TRUE
SRP269290_co3_335	SRP269290_co3	maxbin	709195	122	8070	37112	0.49	0.906	11	84.79	1.06	79.49	Gradient Boost (General Model)	CheckM2v1.0.2	0	0	0	17	Medium quality	binchicken_co110_423	d__Bacteria;p__Patescibacteria;c__Saccharimonadia;o__Saccharimonadales;f__UBA10212;g__;s__	0.86877	taxonomic classification fully defined by topology	v2.3.0	classification based on placement in class-level tree			Not Novel	829	order	0.05	0.44	FALSE
SRP269290_co3_343	SRP269290_co3	maxbin	645760	26	56600	84636	0.41	0.928	11	100	0.86	95.7	Gradient Boost (General Model)	CheckM2v1.0.2	1	0	0	20	Near complete	binchicken_co110_376	d__Bacteria;p__Patescibacteria;c__Paceibacteria;o__UBA9973;f__UBA9973;g__UBA9973;s__	0.97099	taxonomic classification fully defined by topology	v2.3.0	classification based on placement in class-level tree			Not Novel	698	phylum	0.05	0.64	FALSE
SRP269290_co3_354	SRP269290_co3	metabat2	775036	76	16430	49724	0.4	0.903	11	85.96	0.86	81.66	Gradient Boost (General Model)	CheckM2v1.0.2	1	0	1	16	Medium quality	binchicken_co134_899	d__Archaea;p__Aenigmatarchaeota;c__Aenigmatarchaeia;o__CG10238-14;f__SCSR01;g__JACOWB01;s__	0.90042	taxonomic classification fully defined by topology	v2.3.0				Not Novel	1001	kingdom	0.3	0.33	TRUE
SRP269290_co3_360	SRP269290_co3	metabat2	705833	195	4148	17228	0.37	0.913	11	78.04	4.29	56.59	Gradient Boost (General Model)	CheckM2v1.0.2	0	0	0	17	Medium quality	SRP269290_co2_249	d__Archaea;p__Nanoarchaeota;c__Nanoarchaeia;o__SCGC-AAA011-G17;f__GCA-2687815;g__;s__	0.68068	taxonomic novelty determined using RED	v2.3.0				Not Novel	1058	kingdom	0.29	0.35	TRUE
SRP269290_co3_361	SRP269290_co3	metabat2	980193	177	7047	20945	0.39	0.879	11	87.09	4.88	62.69	Gradient Boost (General Model)	CheckM2v1.0.2	0	0	0	16	Medium quality	binchicken_co38_519	d__Bacteria;p__Patescibacteria;c__Paceibacteria;o__2-02-FULL-40-12;f__GWA2-44-9;g__2-01-FULL-39-28;s__	0.89837	taxonomic classification fully defined by topology	v2.3.0	classification based on placement in class-level tree			Not Novel	1143	phylum	0.07	0.43	TRUE
SRP269290_co3_362	SRP269290_co3	metabat2	1190031	22	155741	280861	0.36	0.933	11	100	0.34	98.3	Gradient Boost (General Model)	CheckM2v1.0.2	0	0	0	18	Near complete	binchicken_co38_1123	d__Bacteria;p__Patescibacteria;c__Microgenomatia;o__Daviesbacterales;f__UBA10151;g__UBA10151;s__	0.9056	taxonomic classification fully defined by topology	v2.3.0	classification based on placement in class-level tree			Not Novel	1307	phylum	0.09	0.52	TRUE
SRP269290_co3_364	SRP269290_co3	metabat2	356275	88	4675	26998	0.35	0.956	11	57.61	0.31	56.06	Gradient Boost (General Model)	CheckM2v1.0.2	0	0	0	4	Medium quality	SRP269290_co1_81	d__Bacteria;p__Patescibacteria;c__Microgenomatia;o__Daviesbacterales;f__UBA10151;g__;s__	0.8988	taxonomic novelty determined using RED	v2.3.0	classification based on placement in class-level tree			Not Novel	475	phylum	0.1	0.49	TRUE
SRP269290_co3_365	SRP269290_co3	metabat2	671090	210	3760	11379	0.61	0.879	11	79.56	3.4	62.56	Gradient Boost (General Model)	CheckM2v1.0.2	0	0	0	12	Medium quality	SRP269290_co1_96	d__Bacteria;p__Patescibacteria;c__Paceibacteria;o__Sungbacterales;f__SURF-37;g__;s__	0.81174	taxonomic novelty determined using RED	v2.3.0	classification based on placement in class-level tree			Not Novel	876	phylum	0.19	0.42	TRUE
SRP269290_co3_373	SRP269290_co3	metabat2	415010	147	2986	7424	0.47	0.883	11	61.36	1.94	51.66	Gradient Boost (General Model)	CheckM2v1.0.2	1	0	0	6	Medium quality	SRP269290_co6_297	d__Bacteria;p__Patescibacteria;c__Doudnabacteria;o__UBA920;f__O2-02-FULL-48-8;g__;s__	0.8325	taxonomic novelty determined using RED	v2.3.0	classification based on placement in class-level tree			Not Novel	626	genus	0.03	0.43	FALSE
SRP269290_co3_374	SRP269290_co3	metabat2	847947	81	15676	38568	0.41	0.898	11	89.39	0.66	86.09	Gradient Boost (General Model)	CheckM2v1.0.2	1	0	0	15	Medium quality	binchicken_co38_474	d__Bacteria;p__Patescibacteria;c__Microgenomatia;o__Levybacterales;f__UBA12049;g__JAHIGH01;s__	0.84926	taxonomic novelty determined using RED	v2.3.0	classification based on placement in class-level tree			Not Novel	908	phylum	0.24	0.44	TRUE
SRP269290_co3_377	SRP269290_co3	metabat2	1204601	33	152119	222596	0.37	0.934	11	97.97	1.6	89.97	Gradient Boost (General Model)	CheckM2v1.0.2	0	1	0	20	Near complete	binchicken_co110_106	d__Bacteria;p__Patescibacteria;c__Microgenomatia;o__Daviesbacterales;f__UBA10151;g__;s__	0.81615	taxonomic novelty determined using RED	v2.3.0	classification based on placement in class-level tree			Not Novel	1225	phylum	0.26	0.42	TRUE
SRP269290_co3_378	SRP269290_co3	metabat2	1251246	394	3552	15475	0.33	0.888	11	81.22	4.59	58.27	Gradient Boost (General Model)	CheckM2v1.0.2	1	0	0	14	Medium quality	binchicken_co125_66	d__Archaea;p__Nanoarchaeota;c__Nanoarchaeia;o__Woesearchaeales;f__CG1-02-57-44;g__;s__	0.69588	taxonomic novelty determined using RED	v2.3.0				Not Novel	1695	kingdom	0.4	0.34	TRUE
SRP269290_co3_379	SRP269290_co3	metabat2	1574249	445	3929	37771	0.54	0.861	11	85.26	4.15	64.51	Gradient Boost (General Model)	CheckM2v1.0.2	1	3	4	14	Medium quality	SRP269290_co2_306	d__Archaea;p__Thermoproteota;c__Bathyarchaeia;o__40CM-2-53-6;f__40CM-2-53-6;g__BA-19;s__	0.89166	taxonomic novelty determined using RED	v2.3.0				Not Novel	2156	class	0.05	0.48	FALSE
SRP269290_co3_380	SRP269290_co3	metabat2	430451	93	5247	23489	0.44	0.91	11	71.73	1.53	64.08	Neural Network (Specific Model)	CheckM2v1.0.2	1	0	0	14	Medium quality	SRP269290_co1_361	d__Bacteria;p__Patescibacteria;c__Paceibacteria;o__2-02-FULL-40-12;f__2-02-FULL-40-12;g__;s__	0.86654	taxonomic novelty determined using RED	v2.3.0	classification based on placement in class-level tree			Not Novel	530	phylum	0.22	0.48	TRUE
SRP269290_co3_388	SRP269290_co3	metabat2	980496	149	10353	51885	0.39	0.891	11	91.13	6.62	58.03	Gradient Boost (General Model)	CheckM2v1.0.2	0	0	0	16	Medium quality	SRP269290_co1_848	d__Bacteria;p__Patescibacteria;c__Microgenomatia;o__Curtissbacterales;f__GWA2-41-24;g__WO2-FULL-40-11;s__	0.90542	taxonomic novelty determined using RED	v2.3.0	classification based on placement in class-level tree			Not Novel	1215	phylum	0.13	0.5	TRUE
SRP269290_co3_390	SRP269290_co3	metabat2	989779	28	78868	160257	0.32	0.894	11	90.36	2.13	79.71	Gradient Boost (General Model)	CheckM2v1.0.2	1	0	0	19	Near complete	binchicken_co38_509	d__Archaea;p__Nanoarchaeota;c__Nanoarchaeia;o__Pacearchaeales;f__GW2011-AR1;g__JACOYJ01;s__	0.93437	taxonomic novelty determined using RED	v2.3.0				Not Novel	1158	class	0.21	0.24	TRUE
SRP269290_co3_392	SRP269290_co3	metabat2	877372	108	13093	37029	0.46	0.908	11	92.58	1.48	85.18	Gradient Boost (General Model)	CheckM2v1.0.2	1	0	0	18	Near complete	binchicken_co38_1163	d__Archaea;p__Nanoarchaeota;c__Nanoarchaeia;o__SCGC-AAA011-G17;f__UBA489;g__;s__	0.7116	taxonomic novelty determined using RED	v2.3.0				Not Novel	1075	kingdom	0.34	0.35	TRUE
SRP269290_co3_393	SRP269290_co3	metabat2	977584	58	25221	71381	0.51	0.924	11	100	0.77	96.15	Gradient Boost (General Model)	CheckM2v1.0.2	0	1	0	17	Near complete	binchicken_co38_90	d__Bacteria;p__Patescibacteria;c__Microgenomatia;o__UBA10105;f__UBA927;g__01-FULL-43-11b;s__	0.84073	taxonomic novelty determined using RED	v2.3.0	classification based on placement in class-level tree			Not Novel	1060	phylum	0.12	0.51	TRUE
SRP269290_co3_399	SRP269290_co3	metabat2	811397	32	47123	155880	0.52	0.922	11	98.74	0.32	97.14	Gradient Boost (General Model)	CheckM2v1.0.2	1	0	0	18	Near complete	binchicken_co38_532	d__Bacteria;p__Patescibacteria;c__Doudnabacteria;o__UBA920;f__2-01-FULL-46-14;g__;s__	0.75835	taxonomic novelty determined using RED	v2.3.0	classification based on placement in class-level tree			Not Novel	898	phylum	0.12	0.4	TRUE
SRP269290_co3_402	SRP269290_co3	metabat2	546947	23	54202	171697	0.46	0.896	11	96.53	0.17	95.68	Gradient Boost (General Model)	CheckM2v1.0.2	0	1	0	18	Near complete	binchicken_co227_162	d__Bacteria;p__Patescibacteria;c__Paceibacteria;o__UBA6257;f__Colwellbacteraceae;g__;s__	0.75548	taxonomic classification fully defined by topology	v2.3.0	classification based on placement in class-level tree			Not Novel	617	phylum	0.48	0.38	TRUE
SRP269290_co3_408	SRP269290_co3	metabat2	1064421	371	2967	9842	0.42	0.9	11	63.87	1.67	55.52	Gradient Boost (General Model)	CheckM2v1.0.2	0	0	0	11	Medium quality	SRP269290_co1_1152	d__Archaea;p__Nanoarchaeota;c__Nanoarchaeia;o__Woesearchaeales;f__CG08-08-20-14;g__;s__	0.7908	taxonomic novelty determined using RED	v2.3.0				Not Novel	1517	kingdom	0.48	0.31	TRUE
SRP269290_co3_409	SRP269290_co3	metabat2	1161967	15	165367	246492	0.45	0.882	11	98.83	0.08	98.43	Gradient Boost (General Model)	CheckM2v1.0.2	1	0	0	20	Near complete	SRP269290_co3_409	d__Bacteria;p__Patescibacteria;c__ABY1;o__Magasanikbacterales;f__UBA922;g__;s__	0.81969	taxonomic classification fully defined by topology	v2.3.0	classification based on placement in class-level tree		d__Bacteria;p__Patescibacteria;c__ABY1;o__Magasanikbacterales;f__UBA922;g__binchicken_b355;s__binchicken_b355 SRP269290_co3_409	Genus novelty	1051	genus	0.03	0.41	TRUE	Conditionally rare	Acetate_fermentation_1,Lactate_fermentation_5,Sulfate_reduction_1,aerobic	Aerobic
SRP269290_co3_413	SRP269290_co3	metabat2	594612	211	2867	9483	0.32	0.897	11	59.12	0.63	55.97	Gradient Boost (General Model)	CheckM2v1.0.2	1	0	0	12	Medium quality	SRP269290_co3_413	d__Archaea;p__Nanoarchaeota;c__Nanoarchaeia;o__Pacearchaeales;f__GW2011-AR1;g__JAUXTS01;s__	0.90264	taxonomic novelty determined using RED	v2.3.0			d__Archaea;p__Nanoarchaeota;c__Nanoarchaeia;o__Pacearchaeales;f__GW2011-AR1;g__binchicken_a679;s__binchicken_a679 SRP269290_co3_413	Genus novelty	907	kingdom	0.36	0.34	TRUE	Strictly rare	Lactate_fermentation_5	Fermentation
SRP269290_co3_414	SRP269290_co3	metabat2	665837	41	23830	52816	0.5	0.891	11	93.6	2.38	81.7	Gradient Boost (General Model)	CheckM2v1.0.2	0	0	0	18	Near complete	binchicken_co227_938	d__Bacteria;p__Patescibacteria;c__Paceibacteria;o__UBA9973;f__JACOZG01;g__JADLCI01;s__	0.84914	taxonomic novelty determined using RED	v2.3.0	classification based on placement in class-level tree			Not Novel	781	phylum	0.72	0.35	TRUE
SRP269290_co3_415	SRP269290_co3	metabat2	751182	44	44931	264647	0.48	0.891	11	94.47	0.08	94.07	Gradient Boost (General Model)	CheckM2v1.0.2	0	0	0	17	Near complete	binchicken_co125_806	d__Bacteria;p__Patescibacteria;c__WWE3;o__UBA101185;f__UBA10185;g__;s__	0.7613	taxonomic novelty determined using RED	v2.3.0	classification based on placement in class-level tree			Not Novel	808	phylum	0.08	0.44	TRUE
SRP269290_co3_420	SRP269290_co3	metabat2	911155	316	3015	11778	0.44	0.887	11	59.66	1.27	53.31	Gradient Boost (General Model)	CheckM2v1.0.2	0	0	0	12	Medium quality	binchicken_co38_279	d__Archaea;p__Nanoarchaeota;c__Nanoarchaeia;o__Woesearchaeales;f__GW2011-AR9;g__JACPCD01;s__	0.9023	taxonomic novelty determined using RED	v2.3.0				Not Novel	1359	kingdom	0.47	0.31	TRUE
SRP269290_co3_422	SRP269290_co3	metabat2	1087856	269	4854	30909	0.44	0.902	11	83.18	3.52	65.58	Gradient Boost (General Model)	CheckM2v1.0.2	0	1	0	17	Medium quality	binchicken_co38_448	d__Archaea;p__Nanoarchaeota;c__Nanoarchaeia;o__Woesearchaeales;f__GW2011-AR9;g__JACPCD01;s__	0.89952	taxonomic novelty determined using RED	v2.3.0				Not Novel	1458	kingdom	0.44	0.33	TRUE
SRP269290_co3_431	SRP269290_co3	metabat2	726292	64	21283	41871	0.44	0.922	11	92.76	6.58	59.86	Gradient Boost (General Model)	CheckM2v1.0.2	1	1	1	15	Medium quality	binchicken_co38_550	d__Bacteria;p__Patescibacteria;c__Microgenomatia;o__JAMCZE01;f__JAMCZE01;g__;s__	0.80547	taxonomic classification fully defined by topology	v2.3.0	classification based on placement in class-level tree			Not Novel	845	phylum	0.34	0.39	TRUE
SRP269290_co3_435	SRP269290_co3	metabat2	677153	123	7080	40839	0.48	0.918	11	82.5	0.42	80.4	Gradient Boost (General Model)	CheckM2v1.0.2	0	1	0	12	Medium quality	binchicken_co227_814	d__Bacteria;p__Patescibacteria;c__Microgenomatia;o__GWA2-44-7;f__Amesbacteraceae;g__VMGA01;s__	0.93444	taxonomic novelty determined using RED	v2.3.0	classification based on placement in class-level tree			Not Novel	854	phylum	0.21	0.5	TRUE
SRP269290_co3_436	SRP269290_co3	metabat2	1002004	104	16479	59800	0.48	0.846	11	99.08	0.48	96.68	Gradient Boost (General Model)	CheckM2v1.0.2	0	0	1	19	Near complete	SRP269290_co3_436	d__Bacteria;p__Patescibacteria;c__Paceibacteria;o__Sungbacterales;f__SURF-37;g__;s__	0.82031	taxonomic novelty determined using RED	v2.3.0	classification based on placement in class-level tree		d__Bacteria;p__Patescibacteria;c__Paceibacteria;o__Sungbacterales;f__SURF-37;g__binchicken_b774;s__binchicken_b774 SRP269290_co3_436	Genus novelty	1125	phylum	0.45	0.33	TRUE	Strictly rare	Acetate_fermentation_1,aerobic	Aerobic
SRP269290_co3_441	SRP269290_co3	metabat2	646832	81	11742	38831	0.48	0.886	11	98.41	7.77	59.56	Gradient Boost (General Model)	CheckM2v1.0.2	1	0	0	18	Medium quality	binchicken_co227_337	d__Bacteria;p__Patescibacteria;c__Paceibacteria;o__2-02-FULL-40-12;f__GWA2-44-9;g__JACPAB01;s__	0.91927	taxonomic novelty determined using RED	v2.3.0	classification based on placement in class-level tree			Not Novel	716	phylum	0.04	0.5	TRUE
SRP269290_co3_442	SRP269290_co3	metabat2	552706	130	5178	21114	0.55	0.876	11	75.15	1.82	66.05	Gradient Boost (General Model)	CheckM2v1.0.2	0	0	0	14	Medium quality	SRP269290_co1_1016	d__Bacteria;p__Patescibacteria;c__Paceibacteria;o__Sungbacterales;f__HO2-52-23;g__;s__	0.78436	taxonomic classification fully defined by topology	v2.3.0	classification based on placement in class-level tree			Not Novel	655	class	0.23	0.38	TRUE
SRP269290_co3_444	SRP269290_co3	metabat2	838118	121	10587	32261	0.59	0.926	11	98.24	0.77	94.39	Gradient Boost (General Model)	CheckM2v1.0.2	0	0	0	16	Near complete	SRP269290_co1_214	d__Bacteria;p__Patescibacteria;c__Gracilibacteria;o__Peribacterales;f__Peribacteraceae;g__01-FULL-54-110;s__	0.95077	taxonomic novelty determined using RED	v2.3.0	classification based on placement in class-level tree			Not Novel	910	kingdom	0	0.62	TRUE
SRP269290_co3_445	SRP269290_co3	metabat2	682211	110	8299	37068	0.47	0.917	11	91.93	3.62	73.83	Gradient Boost (General Model)	CheckM2v1.0.2	0	0	0	17	Near complete	binchicken_co38_1375	d__Bacteria;p__Patescibacteria;c__Paceibacteria;o__Paceibacterales;f__UBA10102;g__JACOVZ01;s__	0.92537	taxonomic novelty determined using RED	v2.3.0	classification based on placement in class-level tree			Not Novel	840	phylum	0.3	0.39	TRUE
SRP269290_co3_447	SRP269290_co3	metabat2	799371	238	3693	12845	0.57	0.911	11	77.96	0.44	75.76	Gradient Boost (General Model)	CheckM2v1.0.2	0	0	0	14	Medium quality	SRP269290_co3_447	d__Bacteria;p__Patescibacteria;c__Andersenbacteria;o__UBA10190;f__UBA10190;g__;s__	0.77232	taxonomic classification fully defined by topology	v2.3.0	classification based on placement in class-level tree		d__Bacteria;p__Patescibacteria;c__Andersenbacteria;o__UBA10190;f__UBA10190;g__binchicken_b5319;s__binchicken_b5319 SRP269290_co3_447	Genus novelty	1072	phylum	0.28	0.33	TRUE	Strictly rare		Unknown
SRP269290_co3_450	SRP269290_co3	metabat2	462640	121	4465	16177	0.57	0.903	11	72.28	1.73	63.63	Gradient Boost (General Model)	CheckM2v1.0.2	1	0	0	14	Medium quality	SRP269290_co1_135	d__Bacteria;p__Patescibacteria;c__Paceibacteria;o__UBA9973;f__UBA2103;g__C7867-001;s__	0.96784	taxonomic classification fully defined by topology	v2.3.0	classification based on placement in class-level tree			Not Novel	628	phylum	0.35	0.6	TRUE
SRP269290_co3_451	SRP269290_co3	metabat2	1169467	85	26080	64544	0.37	0.927	11	92.09	3.14	76.39	Gradient Boost (General Model)	CheckM2v1.0.2	0	0	0	20	Near complete	binchicken_co227_340	d__Bacteria;p__Patescibacteria;c__Microgenomatia;o__Daviesbacterales;f__UBA10151;g__2-02-FULL-38-15;s__	0.93065	taxonomic novelty determined using RED	v2.3.0	classification based on placement in class-level tree			Not Novel	1247	phylum	0.1	0.57	TRUE
SRP269290_co3_452	SRP269290_co3	metabat2	755831	220	3952	11980	0.43	0.85	11	72.17	1.46	64.87	Gradient Boost (General Model)	CheckM2v1.0.2	0	0	0	13	Medium quality	binchicken_co125_79	d__Bacteria;p__Patescibacteria;c__Paceibacteria;o__UBA9973;f__SIBU01;g__;s__	0.86455	taxonomic novelty determined using RED	v2.3.0	classification based on placement in class-level tree			Not Novel	978	phylum	0.37	0.38	TRUE
SRP269290_co3_458	SRP269290_co3	metabat2	609722	107	7496	21020	0.49	0.907	11	92.39	2.88	77.99	Gradient Boost (General Model)	CheckM2v1.0.2	0	0	0	13	Near complete	SRP269290_co2_270	d__Bacteria;p__Patescibacteria;c__Paceibacteria;o__Paceibacterales;f__UBA10102;g__JAUSJU01;s__	0.94811	taxonomic novelty determined using RED	v2.3.0	classification based on placement in class-level tree			Not Novel	781	phylum	0.41	0.38	TRUE
SRP269290_co3_459	SRP269290_co3	metabat2	778285	173	5504	22113	0.48	0.909	11	92.1	6.47	59.75	Gradient Boost (General Model)	CheckM2v1.0.2	0	0	0	13	Medium quality	binchicken_co227_1160	d__Bacteria;p__Patescibacteria;c__Paceibacteria;o__Ryanbacterales;f__GWA2-47-10b;g__;s__	0.80658	taxonomic classification fully defined by topology	v2.3.0	classification based on placement in class-level tree			Not Novel	969	phylum	0.24	0.38	TRUE
SRP269290_co3_461	SRP269290_co3	metabat2	741813	209	4119	17591	0.43	0.913	11	79.2	3.84	60	Gradient Boost (General Model)	CheckM2v1.0.2	1	0	0	13	Medium quality	SRP269290_co1_149	d__Bacteria;p__Patescibacteria;c__ABY1;o__Magasanikbacterales;f__GWA2-37-8;g__XYD2-FULL-41-14;s__	0.94952	taxonomic classification fully defined by topology	v2.3.0	classification based on placement in class-level tree			Not Novel	902	phylum	0.05	0.58	TRUE
SRP269290_co3_463	SRP269290_co3	metabat2	600309	30	46702	96564	0.43	0.912	11	91.18	2.24	79.98	Gradient Boost (General Model)	CheckM2v1.0.2	1	1	0	20	Near complete	binchicken_co134_142	d__Bacteria;p__Patescibacteria;c__Paceibacteria;o__UBA9973;f__Zambryskibacteraceae;g__UBA5004;s__	0.97524	taxonomic classification fully defined by topology	v2.3.0	classification based on placement in class-level tree			Not Novel	680	phylum	0.14	0.61	TRUE
SRP269290_co3_468	SRP269290_co3	metabat2	418163	63	9071	31693	0.56	0.887	11	89.51	0.43	87.36	Gradient Boost (General Model)	CheckM2v1.0.2	0	0	0	13	Medium quality	SRP269290_co3_468	d__Bacteria;p__Patescibacteria;c__Paceibacteria;o__JACPXH01;f__;g__;s__	0.6434	taxonomic novelty determined using RED	v2.3.0	classification based on placement in class-level tree		d__Bacteria;p__Patescibacteria;c__Paceibacteria;o__JACPXH01;f__binchicken_b455;g__binchicken_b3114;s__binchicken_b3114 SRP269290_co3_468	Family novelty	447	phylum	0.71	0.35	TRUE	Conditionally rare	Acetate_fermentation_1,aerobic	Aerobic
SRP269290_co3_470	SRP269290_co3	metabat2	349385	88	4254	12861	0.47	0.89	11	60.54	0.43	58.39	Gradient Boost (General Model)	CheckM2v1.0.2	0	0	0	11	Medium quality	binchicken_co368_23	d__Bacteria;p__Patescibacteria;c__Paceibacteria;o__UBA6257;f__Colwellbacteraceae;g__JAUYKE01;s__	0.91751	taxonomic novelty determined using RED	v2.3.0	classification based on placement in class-level tree			Not Novel	382	phylum	0.47	0.4	TRUE
SRP269290_co3_471	SRP269290_co3	metabat2	712355	160	5383	42005	0.4	0.907	11	66.13	1.26	59.83	Gradient Boost (General Model)	CheckM2v1.0.2	1	0	1	18	Medium quality	binchicken_co38_460	d__Archaea;p__Aenigmatarchaeota;c__Aenigmatarchaeia;o__Aenigmatarchaeales;f__JACQIB01;g__;s__	0.75865	taxonomic novelty determined using RED	v2.3.0				Not Novel	957	phylum	0.6	0.25	TRUE
SRP269290_co3_472	SRP269290_co3	metabat2	673281	155	5186	18869	0.47	0.839	11	78.16	3.8	59.16	Gradient Boost (General Model)	CheckM2v1.0.2	0	0	0	14	Medium quality	SRP269290_co2_157	d__Bacteria;p__Patescibacteria;c__Paceibacteria;o__UBA6257;f__02-FULL-45-10c;g__REEB48;s__	0.93651	taxonomic classification fully defined by topology	v2.3.0	classification based on placement in class-level tree			Not Novel	809	phylum	0.18	0.37	TRUE
SRP269290_co3_478	SRP269290_co3	metabat2	523531	77	11724	29059	0.37	0.93	11	91.53	1.47	84.18	Gradient Boost (General Model)	CheckM2v1.0.2	0	0	0	17	Near complete	SRP269290_co3_478	d__Bacteria;p__Patescibacteria;c__Paceibacteria;o__Paceibacterales;f__Staskawiczbacteraceae;g__JACPYG01;s__	0.88179	taxonomic novelty determined using RED	v2.3.0	classification based on placement in class-level tree		d__Bacteria;p__Patescibacteria;c__Paceibacteria;o__Paceibacterales;f__Staskawiczbacteraceae;g__JACPYG01;s__JACPYG01 SRP269290_co3_478	Species novelty	653	kingdom	0.02	0.59	TRUE	Strictly rare	Lactate_fermentation_5,aerobic	Aerobic
SRP269290_co3_479	SRP269290_co3	metabat2	884493	187	5787	30041	0.41	0.846	11	75	4.04	54.8	Gradient Boost (General Model)	CheckM2v1.0.2	0	0	0	17	Medium quality	binchicken_co38_1262	d__Bacteria;p__Patescibacteria;c__Paceibacteria;o__UBA9973;f__UBA2135;g__JACPBB01;s__	0.93322	taxonomic novelty determined using RED	v2.3.0	classification based on placement in class-level tree			Not Novel	1082	phylum	0.8	0.3	TRUE
SRP269290_co3_481	SRP269290_co3	metabat2	596378	69	13756	38451	0.45	0.873	11	89.96	1.76	81.16	Neural Network (Specific Model)	CheckM2v1.0.2	1	1	0	16	Medium quality	SRP269290_co6_756	d__Bacteria;p__Patescibacteria;c__Paceibacteria;o__JACQLN01;f__JACQLN01;g__JACQLN01;s__	0.98042	taxonomic classification defined by topology and ANI	v2.3.0	classification based on placement in class-level tree	Genome not assigned to closest species as it falls outside its pre-defined ANI radius		Not Novel	668	phylum	0.73	0.33	TRUE
SRP269290_co3_482	SRP269290_co3	metabat2	1314488	203	9728	25292	0.38	0.888	11	88.3	6.3	56.8	Gradient Boost (General Model)	CheckM2v1.0.2	1	0	0	13	Medium quality	binchicken_co38_613	d__Archaea;p__Nanoarchaeota;c__Nanoarchaeia;o__Woesearchaeales;f__GW2011-AR9;g__JACPIL01;s__	0.95921	taxonomic classification fully defined by topology	v2.3.0				Not Novel	1616	kingdom	0.47	0.34	TRUE
SRP269290_co3_488	SRP269290_co3	metabat2	970289	248	5099	21756	0.4	0.901	11	80.78	4.67	57.43	Gradient Boost (General Model)	CheckM2v1.0.2	1	0	0	18	Medium quality	binchicken_co125_1099	d__Archaea;p__Nanoarchaeota;c__Nanoarchaeia;o__SCGC-AAA011-G17;f__JAGVXY01;g__;s__	0.70942	taxonomic novelty determined using RED	v2.3.0				Not Novel	1331	class	0.44	0.23	TRUE
SRP269290_co3_489	SRP269290_co3	metabat2	967802	243	5011	21197	0.29	0.898	11	80.95	3.73	62.3	Neural Network (Specific Model)	CheckM2v1.0.2	0	0	0	18	Medium quality	SRP269290_co1_10	d__Archaea;p__Nanoarchaeota;c__Nanoarchaeia;o__SCGC-AAA011-G17;f__GW2011-AR20;g__GW2011-AR20;s__	0.86495	taxonomic novelty determined using RED	v2.3.0				Not Novel	1446	class	0.11	0.35	TRUE
SRP269290_co3_491	SRP269290_co3	metabat2	1091430	79	34886	133032	0.4	0.938	11	85.91	5.69	57.46	Gradient Boost (General Model)	CheckM2v1.0.2	1	0	0	18	Medium quality	binchicken_co38_574	d__Bacteria;p__Patescibacteria;c__Microgenomatia;o__Levybacterales;f__UBA12049;g__;s__	0.82705	taxonomic novelty determined using RED	v2.3.0	classification based on placement in class-level tree			Not Novel	1201	phylum	0.34	0.48	TRUE
SRP269290_co3_493	SRP269290_co3	metabat2	928794	18	95808	225810	0.43	0.92	11	100	0.63	96.85	Gradient Boost (General Model)	CheckM2v1.0.2	0	0	2	15	Near complete	binchicken_co110_1207	d__Bacteria;p__Patescibacteria;c__Microgenomatia;o__Curtissbacterales;f__;g__;s__	0.55648	taxonomic novelty determined using RED	v2.3.0	classification based on placement in class-level tree			Not Novel	961	phylum	0.7	0.36	TRUE
SRP269290_co3_494	SRP269290_co3	metabat2	486408	58	15949	37208	0.4	0.906	11	90.88	1.06	85.58	Gradient Boost (General Model)	CheckM2v1.0.2	1	0	0	14	Near complete	binchicken_co227_950	d__Bacteria;p__Patescibacteria;c__Paceibacteria;o__2-02-FULL-40-12;f__2-02-FULL-40-12;g__;s__	0.8658	taxonomic novelty determined using RED	v2.3.0	classification based on placement in class-level tree			Not Novel	541	phylum	0.22	0.48	TRUE
SRP269290_co3_497	SRP269290_co3	metabat2	902278	132	13047	80112	0.45	0.901	11	91.45	7.44	54.25	Gradient Boost (General Model)	CheckM2v1.0.2	1	0	0	18	Medium quality	SRP269290_co1_809	d__Bacteria;p__Patescibacteria;c__Microgenomatia;o__GWA2-44-7;f__UBA10165;g__;s__	0.80687	taxonomic novelty determined using RED	v2.3.0	classification based on placement in class-level tree			Not Novel	1100	phylum	0.49	0.42	TRUE
SRP269290_co3_500	SRP269290_co3	metabat2	622820	97	9502	24781	0.43	0.866	11	88.53	0	88.53	Gradient Boost (General Model)	CheckM2v1.0.2	0	0	0	8	Medium quality	SRP269290_co3_500	d__Bacteria;p__Patescibacteria;c__Microgenomatia;o__Curtissbacterales;f__GWA2-41-24;g__MFBF01;s__	0.84475	taxonomic novelty determined using RED	v2.3.0	classification based on placement in class-level tree		d__Bacteria;p__Patescibacteria;c__Microgenomatia;o__Curtissbacterales;f__GWA2-41-24;g__binchicken_b2849;s__binchicken_b2849 SRP269290_co3_500	Genus novelty	707	phylum	0.05	0.58	FALSE	Conditionally rare	Acetate_fermentation_1,Nitrite_reduction_1,aerobic	Aerobic
SRP269290_co3_502	SRP269290_co3	metabat2	733885	179	4889	21332	0.47	0.91	11	84.49	4.16	63.69	Gradient Boost (General Model)	CheckM2v1.0.2	1	1	1	15	Medium quality	SRP269290_co2_265	d__Bacteria;p__Patescibacteria;c__ABY1;o__Magasanikbacterales;f__GCA-002688135;g__;s__	0.78387	taxonomic novelty determined using RED	v2.3.0	classification based on placement in class-level tree			Not Novel	861	phylum	0.59	0.27	TRUE
SRP269290_co3_508	SRP269290_co3	metabat2	641817	116	7783	44663	0.43	0.873	11	89.78	6.63	56.63	Gradient Boost (General Model)	CheckM2v1.0.2	0	0	0	16	Medium quality	binchicken_co227_82	d__Bacteria;p__Patescibacteria;c__Paceibacteria;o__2-02-FULL-40-12;f__IGHO2-12-FULL-4;g__JAUYPS01;s__	0.9241	taxonomic novelty determined using RED	v2.3.0	classification based on placement in class-level tree			Not Novel	692	phylum	0.25	0.39	TRUE
SRP269290_co3_516	SRP269290_co3	metabat2	780066	27	68679	109757	0.49	0.867	11	100	2.88	85.6	Gradient Boost (General Model)	CheckM2v1.0.2	0	0	0	18	Near complete	binchicken_co134_1342	d__Bacteria;p__Patescibacteria;c__Paceibacteria;o__Sungbacterales;f__JACQCQ01;g__;s__	0.83227	taxonomic novelty determined using RED	v2.3.0	classification based on placement in class-level tree			Not Novel	872	phylum	0.2	0.38	TRUE
SRP269290_co3_517	SRP269290_co3	metabat2	621009	45	22768	85599	0.47	0.897	11	92.91	1.04	87.71	Gradient Boost (General Model)	CheckM2v1.0.2	1	1	0	17	Near complete	binchicken_co251_138	d__Bacteria;p__Patescibacteria;c__Paceibacteria;o__UBA9973;f__UBA9973;g__UBA9973;s__	0.96911	taxonomic classification fully defined by topology	v2.3.0	classification based on placement in class-level tree			Not Novel	695	phylum	0.05	0.58	TRUE
SRP269290_co3_519	SRP269290_co3	metabat2	451831	104	5751	13027	0.48	0.923	11	78.05	3.25	61.8	Gradient Boost (General Model)	CheckM2v1.0.2	0	0	0	16	Medium quality	binchicken_co38_497	d__Bacteria;p__Patescibacteria;c__Paceibacteria;o__Paceibacterales;f__UBA10102;g__JAUSJT01;s__	0.93263	taxonomic novelty determined using RED	v2.3.0	classification based on placement in class-level tree			Not Novel	579	class	0.12	0.53	TRUE
SRP269290_co3_521	SRP269290_co3	metabat2	1084880	228	5721	23339	0.49	0.895	11	82.38	1.4	75.38	Gradient Boost (General Model)	CheckM2v1.0.2	1	0	0	17	Medium quality	binchicken_co251_164	d__Archaea;p__Nanoarchaeota;c__Nanoarchaeia;o__Woesearchaeales;f__GW2011-AR9;g__JAUYQE01;s__	0.98626	taxonomic classification defined by topology and ANI	v2.3.0				Not Novel	1458	kingdom	0.46	0.33	TRUE
SRP269290_co3_528	SRP269290_co3	metabat2	1412564	58	73721	224278	0.43	0.9	11	95.25	2.49	82.8	Gradient Boost (General Model)	CheckM2v1.0.2	1	1	0	18	Near complete	binchicken_co110_1166	d__Bacteria;p__Patescibacteria;c__Microgenomatia;o__UBA10105;f__UBA927;g__2-01-FULL-46-14-A;s__	0.84563	taxonomic novelty determined using RED	v2.3.0	classification based on placement in class-level tree			Not Novel	1534	phylum	0.3	0.45	TRUE
SRP269290_co3_529	SRP269290_co3	metabat2	895273	24	91084	157880	0.41	0.957	11	97.32	0.91	92.77	Gradient Boost (General Model)	CheckM2v1.0.2	0	0	0	18	Near complete	binchicken_co38_210	d__Bacteria;p__Patescibacteria;c__Microgenomatia;o__Daviesbacterales;f__UBA10151;g__UBA9644;s__	0.92284	taxonomic novelty determined using RED	v2.3.0	classification based on placement in class-level tree			Not Novel	959	kingdom	0	0.68	TRUE
SRP269290_co3_532	SRP269290_co3	metabat2	1464034	179	10871	41836	0.32	0.896	11	91.24	3.38	74.34	Gradient Boost (General Model)	CheckM2v1.0.2	0	0	0	12	Near complete	binchicken_co144_1089	d__Archaea;p__Nanoarchaeota;c__Nanoarchaeia;o__Woesearchaeales;f__GW2011-AR4;g__;s__	0.85615	taxonomic novelty determined using RED	v2.3.0				Not Novel	1716	class	0.43	0.21	TRUE
SRP269290_co3_534	SRP269290_co3	metabat2	1190835	193	9062	30437	0.46	0.862	11	92.7	7.61	54.65	Gradient Boost (General Model)	CheckM2v1.0.2	0	0	0	18	Medium quality	binchicken_co125_246	d__Bacteria;p__Patescibacteria;c__Paceibacteria;o__Sungbacterales;f__GWA2-42-14;g__GWA2-47-10;s__	0.91474	taxonomic novelty determined using RED	v2.3.0	classification based on placement in class-level tree			Not Novel	1367	phylum	0.22	0.46	TRUE
SRP269290_co3_540	SRP269290_co3	metabat2	568688	220	2595	10684	0.38	0.906	11	59.98	1.05	54.73	Gradient Boost (General Model)	CheckM2v1.0.2	0	0	0	12	Medium quality	SRP269290_co7_147	d__Archaea;p__Nanoarchaeota;c__Nanoarchaeia;o__Woesearchaeales;f__B3-WOES;g__;s__	0.68776	taxonomic novelty determined using RED	v2.3.0				Not Novel	901	kingdom	0.45	0.36	TRUE
SRP269290_co3_541	SRP269290_co3	metabat2	951417	13	153755	210482	0.46	0.893	11	99.89	0.01	99.84	Gradient Boost (General Model)	CheckM2v1.0.2	1	0	0	19	Near complete	binchicken_co38_603	d__Bacteria;p__Patescibacteria;c__ABY1;o__VMEV01;f__;g__;s__	0.68231	taxonomic novelty determined using RED	v2.3.0	classification based on placement in class-level tree			Not Novel	946	kingdom	0	0.4	TRUE
SRP269290_co3_542	SRP269290_co3	metabat2	1015956	40	35843	80537	0.53	0.888	11	98.06	0.23	96.91	Gradient Boost (General Model)	CheckM2v1.0.2	0	0	2	18	Near complete	binchicken_co227_1009	d__Bacteria;p__Patescibacteria;c__Paceibacteria;o__UBA6257;f__2-01-FULL-56-20;g__VGJV01;s__	0.95216	taxonomic classification fully defined by topology	v2.3.0	classification based on placement in class-level tree			Not Novel	1071	phylum	0.53	0.38	TRUE
SRP269290_co3_544	SRP269290_co3	metabat2	479544	155	3075	10487	0.52	0.919	11	64.98	0.06	64.68	Gradient Boost (General Model)	CheckM2v1.0.2	1	0	0	13	Medium quality	binchicken_co38_1389	d__Bacteria;p__Patescibacteria;c__ABY1;o__GWA2-47-26;f__GWA2-47-26;g__;s__	0.70437	taxonomic novelty determined using RED	v2.3.0	classification based on placement in class-level tree			Not Novel	649	class	0.48	0.32	TRUE
SRP269290_co3_550	SRP269290_co3	metabat2	830104	102	13422	77652	0.37	0.887	11	89.43	0.83	85.28	Gradient Boost (General Model)	CheckM2v1.0.2	0	0	0	14	Medium quality	binchicken_co134_351	d__Bacteria;p__Patescibacteria;c__Microgenomatia;o__Levybacterales;f__UBA12049;g__2-01-FULL-39-10-A;s__	0.91746	taxonomic classification fully defined by topology	v2.3.0	classification based on placement in class-level tree			Not Novel	926	phylum	0.06	0.51	TRUE
SRP269290_co3_553	SRP269290_co3	metabat2	797862	27	67381	264983	0.39	0.91	11	97.56	0.7	94.06	Gradient Boost (General Model)	CheckM2v1.0.2	0	1	1	20	Near complete	binchicken_co134_1330	d__Bacteria;p__Patescibacteria;c__Microgenomatia;o__Woykebacterales;f__;g__;s__	0.60257	taxonomic novelty determined using RED	v2.3.0	classification based on placement in class-level tree			Not Novel	834	class	0.29	0.41	TRUE
SRP269290_co3_557	SRP269290_co3	metabat2	750820	88	15218	41460	0.58	0.918	11	86.8	4.46	64.5	Gradient Boost (General Model)	CheckM2v1.0.2	0	0	0	18	Medium quality	binchicken_co38_1066	d__Bacteria;p__Patescibacteria;c__ABY1;o__UBA2169;f__UBA2169;g__CG10-46-32;s__	0.93894	taxonomic classification defined by topology and ANI	v2.3.0	classification based on placement in class-level tree			Not Novel	756	phylum	0.08	0.55	TRUE
SRP269290_co3_564	SRP269290_co3	metabat	817855	112	16245	56418	0.5	0.896	11	94.55	4.46	72.25	Gradient Boost (General Model)	CheckM2v1.0.2	1	1	1	18	High quality	binchicken_co38_1305	d__Bacteria;p__Patescibacteria;c__Paceibacteria;o__UBA9973;f__JACOZG01;g__JACOZG01;s__	0.96717	taxonomic classification defined by topology and ANI	v2.3.0	classification based on placement in class-level tree			Not Novel	945	phylum	0.71	0.31	TRUE
SRP269290_co3_58	SRP269290_co3	concoct	1451655	137	19747	71444	0.39	0.898	11	93.17	1.22	87.07	Gradient Boost (General Model)	CheckM2v1.0.2	1	0	0	20	Near complete	binchicken_co38_1374	d__Archaea;p__Nanoarchaeota;c__Nanoarchaeia;o__Woesearchaeales;f__GW2011-AR9;g__JAGVYE01;s__	0.92492	taxonomic novelty determined using RED	v2.3.0				Not Novel	1669	phylum	0.61	0.24	TRUE
SRP269290_co3_665	SRP269290_co3	metabat	1063361	232	6420	32189	0.37	0.884	11	79.08	0.65	75.83	Gradient Boost (General Model)	CheckM2v1.0.2	0	1	1	20	Medium quality	SRP269290_co3_665	d__Archaea;p__Nanoarchaeota;c__Nanoarchaeia;o__;f__;g__;s__	0.46063	taxonomic novelty determined using RED	v2.3.0			d__Archaea;p__Nanoarchaeota;c__Nanoarchaeia;o__binchicken_a18;f__binchicken_a98;g__binchicken_a553;s__binchicken_a553 SRP269290_co3_665	Order novelty	1393	kingdom	0.45	0.3	TRUE	Strictly rare	Lactate_fermentation_5,aerobic	Aerobic
SRP269290_co3_68	SRP269290_co3	concoct	698408	233	3189	9048	0.45	0.862	11	65.29	2.1	54.79	Gradient Boost (General Model)	CheckM2v1.0.2	1	0	0	10	Medium quality	SRP269290_co1_1140	d__Bacteria;p__Patescibacteria;c__ABY1;o__SG8-24;f__;g__;s__	0.63314	taxonomic classification fully defined by topology	v2.3.0	classification based on placement in class-level tree			Not Novel	831	phylum	0.62	0.34	TRUE
SRP269290_co3_684	SRP269290_co3	metabat	881375	223	5728	60629	0.48	0.865	11	90.39	5.29	63.94	Gradient Boost (General Model)	CheckM2v1.0.2	0	0	0	16	Medium quality	binchicken_co134_818	d__Bacteria;p__Patescibacteria;c__Paceibacteria;o__UBA9973;f__UBA2135;g__;s__	0.78478	taxonomic classification fully defined by topology	v2.3.0	classification based on placement in class-level tree			Not Novel	1021	kingdom	0.06	0.5	FALSE
SRP269290_co3_688	SRP269290_co3	metabat	744186	137	10065	32345	0.48	0.886	11	90.2	0.34	88.5	Gradient Boost (General Model)	CheckM2v1.0.2	2	0	0	18	Near complete	binchicken_co227_946	d__Bacteria;p__Patescibacteria;c__Paceibacteria;o__UBA9973;f__Zambryskibacteraceae;g__UBA5004;s__	0.9357	taxonomic classification fully defined by topology	v2.3.0	classification based on placement in class-level tree			Not Novel	964	kingdom	0.03	0.44	FALSE
SRP269290_co3_689	SRP269290_co3	metabat	686202	152	8995	58941	0.47	0.843	11	57.98	0.73	54.33	Gradient Boost (General Model)	CheckM2v1.0.2	0	0	1	16	Medium quality	binchicken_co38_200	d__Bacteria;p__Patescibacteria;c__Paceibacteria;o__UBA9973;f__UBA2135;g__;s__	0.77871	taxonomic classification fully defined by topology	v2.3.0	classification based on placement in class-level tree			Not Novel	824	kingdom	0.04	0.48	FALSE
SRP269290_co3_696	SRP269290_co3	metabat	617547	228	3337	13600	0.54	0.853	11	71.34	1.11	65.79	Gradient Boost (General Model)	CheckM2v1.0.2	0	0	0	13	Medium quality	binchicken_co260_191	d__Bacteria;p__Patescibacteria;c__Paceibacteria;o__UBA6257;f__JAUSGH01;g__JAUSGH01;s__	0.92164	taxonomic novelty determined using RED	v2.3.0	classification based on placement in class-level tree			Not Novel	714	kingdom	0.03	0.45	TRUE
SRP269290_co3_697	SRP269290_co3	metabat	599799	171	4690	23757	0.45	0.91	11	81.24	2.42	69.14	Gradient Boost (General Model)	CheckM2v1.0.2	0	0	0	12	Medium quality	binchicken_co38_197	d__Bacteria;p__Patescibacteria;c__Paceibacteria;o__H02-45-28;f__H02-45-28;g__HO2-45-28;s__HO2-45-28 sp016432485		ani_screen	v2.3.0	classification based on ANI only			Not Novel	685	phylum	0.21	0.43	FALSE
SRP269290_co3_724	SRP269290_co3	metabat	511259	123	6015	30517	0.5	0.891	11	66.76	1.04	61.56	Gradient Boost (General Model)	CheckM2v1.0.2	0	0	0	11	Medium quality	binchicken_co38_602	d__Bacteria;p__Patescibacteria;c__Paceibacteria;o__Sungbacterales;f__HO2-52-23;g__;s__	0.77541	taxonomic classification fully defined by topology	v2.3.0	classification based on placement in class-level tree			Not Novel	596	kingdom	0.02	0.47	FALSE
SRP269290_co3_726	SRP269290_co3	metabat	1168121	148	14649	42208	0.39	0.807	11	87.92	1.35	81.17	Gradient Boost (General Model)	CheckM2v1.0.2	0	0	2	19	Medium quality	binchicken_co38_723	d__Bacteria;p__Patescibacteria;c__ABY1;o__UBA2591;f__CALHIP01;g__;s__	0.72158	taxonomic novelty determined using RED	v2.3.0	classification based on placement in class-level tree			Not Novel	1163	kingdom	0.03	0.36	TRUE
SRP269290_co3_73	SRP269290_co3	concoct	430254	174	2591	7681	0.45	0.933	11	69.74	2.91	55.19	Gradient Boost (General Model)	CheckM2v1.0.2	0	0	0	14	Medium quality	SRP269290_co3_73	d__Bacteria;p__Patescibacteria;c__Paceibacteria;o__UBA6257;f__Colwellbacteraceae;g__2-12-FULL-43-11;s__	0.88811	taxonomic novelty determined using RED	v2.3.0	classification based on placement in class-level tree		d__Bacteria;p__Patescibacteria;c__Paceibacteria;o__UBA6257;f__Colwellbacteraceae;g__SMAG_b193;s__SMAG_b193 SRP269290_co3_73	Species novelty	573	phylum	0.23	0.51	TRUE	Strictly rare	Lactate_fermentation_5,aerobic	Aerobic
SRP269290_co3_731	SRP269290_co3	metabat	1029741	195	7476	34804	0.36	0.926	11	79.6	1.13	73.95	Gradient Boost (General Model)	CheckM2v1.0.2	0	0	0	15	Medium quality	binchicken_co251_588	d__Bacteria;p__Patescibacteria;c__Microgenomatia;o__Daviesbacterales;f__UBA10151;g__;s__	0.85574	taxonomic novelty determined using RED	v2.3.0	classification based on placement in class-level tree			Not Novel	1325	phylum	0.17	0.55	TRUE
SRP269290_co3_733	SRP269290_co3	metabat	888514	340	2955	16051	0.41	0.897	11	68.65	1.04	63.45	Gradient Boost (General Model)	CheckM2v1.0.2	1	1	0	11	Medium quality	binchicken_co260_147	d__Archaea;p__Nanoarchaeota;c__Nanoarchaeia;o__Woesearchaeales;f__GW2011-AR4;g__JACPDF01;s__	0.96396	taxonomic classification fully defined by topology	v2.3.0				Not Novel	1112	kingdom	0.41	0.37	TRUE
SRP269290_co3_738	SRP269290_co3	metabat	1220525	206	8474	63496	0.4	0.917	11	88.46	4.93	63.81	Gradient Boost (General Model)	CheckM2v1.0.2	0	0	3	15	Medium quality	binchicken_co144_909	d__Bacteria;p__Patescibacteria;c__Microgenomatia;o__Daviesbacterales;f__UBA10151;g__UBA10151;s__	0.90851	taxonomic classification fully defined by topology	v2.3.0	classification based on placement in class-level tree			Not Novel	1433	phylum	0.11	0.51	TRUE
SRP269290_co3_747	SRP269290_co3	metabat	665506	46	27564	55547	0.48	0.894	11	97.54	0.01	97.49	Gradient Boost (General Model)	CheckM2v1.0.2	1	0	1	19	Near complete	binchicken_co125_814	d__Bacteria;p__Patescibacteria;c__Paceibacteria;o__Paceibacterales;f__UBA10102;g__;s__	0.75426	taxonomic classification fully defined by topology	v2.3.0	classification based on placement in class-level tree			Not Novel	686	phylum	0.44	0.37	TRUE
SRP269290_co3_748	SRP269290_co3	metabat	663257	170	4908	19476	0.42	0.887	11	62.2	0.15	61.45	Gradient Boost (General Model)	CheckM2v1.0.2	1	0	0	11	Medium quality	binchicken_co251_86	d__Archaea;p__Undinarchaeota;c__Undinarchaeia;o__Undinarchaeales;f__Naiadarchaeaceae;g__Naiadarchaeum;s__	0.87594	taxonomic novelty determined using RED	v2.3.0				Not Novel	815	kingdom	0.25	0.35	TRUE
SRP269290_co3_752	SRP269290_co3	metabat	554870	59	16154	38810	0.41	0.878	11	80.26	0.79	76.31	Gradient Boost (General Model)	CheckM2v1.0.2	1	0	0	16	Medium quality	binchicken_co110_96	d__Archaea;p__Nanoarchaeota;c__Nanoarchaeia;o__Pacearchaeales;f__GW2011-AR1;g__;s__	0.89087	taxonomic novelty determined using RED	v2.3.0				Not Novel	748	class	0.12	0.3	TRUE
SRP269290_co3_755	SRP269290_co3	metabat	501859	68	9753	58416	0.44	0.866	11	70.62	0.9	66.12	Gradient Boost (General Model)	CheckM2v1.0.2	1	1	0	14	Medium quality	binchicken_co251_764	d__Bacteria;p__Patescibacteria;c__UBA1384;o__UBA12157_A;f__;g__;s__	0.66684	taxonomic novelty determined using RED	v2.3.0	classification based on placement in class-level tree			Not Novel	504	class	0.19	0.25	TRUE
SRP269290_co3_758	SRP269290_co3	metabat	351612	66	7095	20054	0.49	0.88	11	65.42	0.02	65.32	Neural Network (Specific Model)	CheckM2v1.0.2	0	0	0	12	Medium quality	binchicken_co134_930	d__Bacteria;p__Patescibacteria;c__Paceibacteria;o__UBA10092;f__UBA10092;g__;s__	0.76032	taxonomic classification fully defined by topology	v2.3.0	classification based on placement in class-level tree			Not Novel	389	genus	0.1	0.47	TRUE
SRP269290_co3_762	SRP269290_co3	metabat	1263008	48	184094	335281	0.41	0.918	11	98	2.88	83.6	Gradient Boost (General Model)	CheckM2v1.0.2	0	0	2	20	Near complete	binchicken_co144_917	d__Bacteria;p__Patescibacteria;c__Microgenomatia;o__;f__;g__;s__	0.60397	taxonomic classification fully defined by topology	v2.3.0	classification based on placement in class-level tree			Not Novel	1313	kingdom	0.02	0.47	TRUE
SRP269290_co3_765	SRP269290_co3	metabat	734303	112	9363	71937	0.36	0.947	11	75.75	2.64	62.55	Gradient Boost (General Model)	CheckM2v1.0.2	0	0	0	16	Medium quality	binchicken_co134_578	d__Bacteria;p__Patescibacteria;c__Microgenomatia;o__Daviesbacterales;f__UBA10151;g__;s__	0.83662	taxonomic novelty determined using RED	v2.3.0	classification based on placement in class-level tree			Not Novel	932	phylum	0.13	0.49	TRUE
SRP269290_co3_769	SRP269290_co3	metabat	805087	11	185552	339505	0.39	0.908	11	100	1.67	91.65	Gradient Boost (General Model)	CheckM2v1.0.2	1	1	1	20	High quality	binchicken_co227_921	d__Bacteria;p__Patescibacteria;c__Paceibacteria;o__Paceibacterales;f__Staskawiczbacteraceae;g__UBA11703;s__	0.90426	taxonomic novelty determined using RED	v2.3.0	classification based on placement in class-level tree			Not Novel	837	phylum	0.42	0.48	TRUE
SRP269290_co3_772	SRP269290_co3	metabat	744792	124	7473	27632	0.34	0.807	11	79.25	0.71	75.7	Gradient Boost (General Model)	CheckM2v1.0.2	2	1	2	18	Medium quality	binchicken_co144_955	d__Archaea;p__Nanoarchaeota;c__Nanoarchaeia;o__Pacearchaeales;f__GW2011-AR1;g__;s__	0.8266	taxonomic classification fully defined by topology	v2.3.0				Not Novel	869	class	0.32	0.23	TRUE
SRP269290_co3_774	SRP269290_co3	rosella	999718	45	29526	112397	0.38	0.897	11	98.02	0.13	97.37	Gradient Boost (General Model)	CheckM2v1.0.2	0	0	0	20	Near complete	SRP269290_co2_422	d__Archaea;p__Nanoarchaeota;c__Nanoarchaeia;o__Woesearchaeales;f__GW2011-AR9;g__JAGVYX01;s__	0.92637	taxonomic novelty determined using RED	v2.3.0				Not Novel	1130	order	0.38	0.2	TRUE
SRP269290_co3_775	SRP269290_co3	rosella	599270	85	7457	29113	0.38	0.903	11	55.98	0.98	51.08	Gradient Boost (General Model)	CheckM2v1.0.2	0	0	0	12	Medium quality	SRP269290_co2_198	d__Bacteria;p__Patescibacteria;c__Microgenomatia;o__2-02-FULL-39-11;f__JACQJU01;g__;s__	0.82962	taxonomic novelty determined using RED	v2.3.0	classification based on placement in class-level tree			Not Novel	742	phylum	0.08	0.55	TRUE
SRP269290_co3_778	SRP269290_co3	rosella	621866	70	9566	36394	0.48	0.93	11	90.42	1.85	81.17	Gradient Boost (General Model)	CheckM2v1.0.2	0	0	0	16	Near complete	binchicken_co38_1281	d__Bacteria;p__Patescibacteria;c__Paceibacteria;o__UBA6257;f__GWB1-45-9;g__;s__	0.83767	taxonomic novelty determined using RED	v2.3.0	classification based on placement in class-level tree			Not Novel	711	phylum	0.44	0.46	TRUE
SRP269290_co3_779	SRP269290_co3	rosella	893475	16	95924	194399	0.45	0.906	11	100	0.13	99.35	Gradient Boost (General Model)	CheckM2v1.0.2	0	0	0	18	Near complete	binchicken_co110_377	d__Bacteria;p__Patescibacteria;c__Paceibacteria;o__Paceibacterales;f__UBA10102;g__JACPMK01;s__	0.85936	taxonomic novelty determined using RED	v2.3.0	classification based on placement in class-level tree			Not Novel	958	phylum	0.54	0.32	TRUE
SRP269290_co3_781	SRP269290_co3	rosella	970658	117	9278	25804	0.41	0.884	11	85.75	0.09	85.3	Gradient Boost (General Model)	CheckM2v1.0.2	0	0	0	16	Medium quality	binchicken_co134_1283	d__Bacteria;p__Patescibacteria;c__Microgenomatia;o__UBA1406;f__GWC2-37-13;g__GCA-016432445;s__	0.86751	taxonomic novelty determined using RED	v2.3.0	classification based on placement in class-level tree			Not Novel	1045	phylum	0.18	0.43	TRUE
SRP269290_co3_782	SRP269290_co3	rosella	811981	53	17887	71307	0.46	0.914	11	95.25	0.51	92.7	Gradient Boost (General Model)	CheckM2v1.0.2	0	0	0	17	Near complete	binchicken_co38_445	d__Bacteria;p__Patescibacteria;c__Paceibacteria;o__H02-45-28;f__H02-45-28;g__HO2-45-28;s__	0.91537	taxonomic classification fully defined by topology	v2.3.0	classification based on placement in class-level tree			Not Novel	881	phylum	0.26	0.51	TRUE
SRP269290_co3_783	SRP269290_co3	rosella	551215	62	9625	41640	0.52	0.914	11	87.47	3.16	71.67	Gradient Boost (General Model)	CheckM2v1.0.2	0	0	0	9	Medium quality	binchicken_co38_1060	d__Bacteria;p__Patescibacteria;c__Paceibacteria;o__UBA11713;f__UBA11713;g__;s__	0.75512	taxonomic classification fully defined by topology	v2.3.0	classification based on placement in class-level tree			Not Novel	641	phylum	0.1	0.46	TRUE
SRP269290_co3_784	SRP269290_co3	rosella	743432	65	14556	53004	0.3	0.916	11	89.24	0.4	87.24	Gradient Boost (General Model)	CheckM2v1.0.2	0	0	0	14	Medium quality	SRP269290_co3_784	d__Archaea;p__Nanoarchaeota;c__Nanoarchaeia;o__SCGC-AAA011-G17;f__;g__;s__	0.62641	taxonomic novelty determined using RED	v2.3.0			d__Archaea;p__Nanoarchaeota;c__Nanoarchaeia;o__SCGC-AAA011-G17;f__binchicken_a48;g__binchicken_a244;s__binchicken_a244 SRP269290_co3_784	Family novelty	1015	kingdom	0.27	0.36	TRUE	Strictly rare		Unknown
SRP269290_co3_786	SRP269290_co3	rosella	598064	44	16922	40746	0.49	0.934	11	94.82	0.28	93.42	Gradient Boost (General Model)	CheckM2v1.0.2	0	0	0	17	Near complete	SRP269290_co1_134	d__Bacteria;p__Patescibacteria;c__Paceibacteria;o__UBA9973;f__UBA3531;g__;s__	0.75042	taxonomic novelty determined using RED	v2.3.0	classification based on placement in class-level tree			Not Novel	703	kingdom	0	0.48	TRUE
SRP269290_co3_787	SRP269290_co3	rosella	1002395	82	14798	38189	0.39	0.884	11	80.42	0.21	79.37	Gradient Boost (General Model)	CheckM2v1.0.2	0	0	0	16	Medium quality	binchicken_co38_1125	d__Archaea;p__Nanoarchaeota;c__Nanoarchaeia;o__Pacearchaeales;f__GW2011-AR1;g__JACOYM01;s__	0.86474	taxonomic novelty determined using RED	v2.3.0				Not Novel	1286	kingdom	0.38	0.31	TRUE
SRP269290_co3_788	SRP269290_co3	rosella	684965	39	26827	57710	0.45	0.899	11	100	1.43	92.85	Gradient Boost (General Model)	CheckM2v1.0.2	0	0	0	18	Near complete	binchicken_co251_1000	d__Bacteria;p__Patescibacteria;c__Paceibacteria;o__Sungbacterales;f__HO2-52-23;g__;s__	0.75824	taxonomic classification fully defined by topology	v2.3.0	classification based on placement in class-level tree			Not Novel	747	phylum	0.2	0.4	TRUE
SRP269290_co3_789	SRP269290_co3	rosella	481810	59	8968	28374	0.42	0.89	11	72.44	0.61	69.39	Gradient Boost (General Model)	CheckM2v1.0.2	1	0	0	12	Medium quality	SRP269290_co3_789	d__Bacteria;p__Patescibacteria;c__Paceibacteria;o__2-02-FULL-40-12;f__IGHO2-12-FULL-4;g__;s__	0.77143	taxonomic novelty determined using RED	v2.3.0	classification based on placement in class-level tree		d__Bacteria;p__Patescibacteria;c__Paceibacteria;o__2-02-FULL-40-12;f__IGHO2-12-FULL-4;g__binchicken_b6309;s__binchicken_b6309 SRP269290_co3_789	Genus novelty	504	phylum	0.16	0.41	TRUE	Strictly rare	aerobic	Aerobic
SRP269290_co3_790	SRP269290_co3	rosella	648269	15	52588	134482	0.42	0.92	11	88.65	1.05	83.4	Gradient Boost (General Model)	CheckM2v1.0.2	1	0	1	20	Medium quality	SRP269290_co3_790	d__Archaea;p__Aenigmatarchaeota;c__Aenigmatarchaeia;o__CG10238-14;f__SCSR01;g__;s__	0.79724	taxonomic novelty determined using RED	v2.3.0			d__Archaea;p__Aenigmatarchaeota;c__Aenigmatarchaeia;o__CG10238-14;f__SCSR01;g__binchicken_a344;s__binchicken_a344 SRP269290_co3_790	Genus novelty	804	kingdom	0.25	0.33	TRUE	Strictly rare	Acetate_fermentation_1	Fermentation
SRP269290_co3_791	SRP269290_co3	rosella	828267	58	19402	46643	0.35	0.932	11	83.91	0.95	79.16	Gradient Boost (General Model)	CheckM2v1.0.2	0	0	0	18	Medium quality	binchicken_co38_1268	d__Bacteria;p__Patescibacteria;c__Microgenomatia;o__Levybacterales;f__UBA12049;g__JACQHJ01;s__	0.94405	taxonomic novelty determined using RED	v2.3.0	classification based on placement in class-level tree			Not Novel	920	phylum	0.27	0.49	TRUE
SRP269290_co3_792	SRP269290_co3	rosella	911420	78	14859	47501	0.51	0.886	11	93.42	0.14	92.72	Gradient Boost (General Model)	CheckM2v1.0.2	1	0	0	13	Near complete	SRP269290_co3_792	d__Bacteria;p__Patescibacteria;c__ABY1;o__UBA1558;f__2-01-FULL-52-15;g__;s__	0.80966	taxonomic novelty determined using RED	v2.3.0	classification based on placement in class-level tree		d__Bacteria;p__Patescibacteria;c__ABY1;o__UBA1558;f__2-01-FULL-52-15;g__binchicken_b1788;s__binchicken_b1788 SRP269290_co3_792	Genus novelty	959	phylum	0.22	0.36	TRUE	Strictly rare	Lactate_fermentation_1,Acetate_fermentation_1	Fermentation
SRP269290_co3_794	SRP269290_co3	rosella	814899	17	98420	115979	0.5	0.89	11	95.58	0.73	91.93	Gradient Boost (General Model)	CheckM2v1.0.2	0	0	0	20	Near complete	binchicken_co227_1182	d__Bacteria;p__Patescibacteria;c__Paceibacteria;o__UBA6257;f__2-01-FULL-56-20;g__;s__	0.83731	taxonomic novelty determined using RED	v2.3.0	classification based on placement in class-level tree			Not Novel	881	genus	0.4	0.37	TRUE
SRP269290_co3_795	SRP269290_co3	rosella	966536	113	8982	30686	0.55	0.928	11	85.9	7	50.9	Gradient Boost (General Model)	CheckM2v1.0.2	0	0	0	16	Medium quality	binchicken_co38_513	d__Bacteria;p__Patescibacteria;c__ABY1;o__UBA2169;f__UBA2169;g__;s__	0.76413	taxonomic classification fully defined by topology	v2.3.0	classification based on placement in class-level tree			Not Novel	1052	phylum	0.35	0.47	TRUE
SRP269290_co3_796	SRP269290_co3	rosella	803664	20	150378	267336	0.58	0.884	11	100	0.88	95.6	Gradient Boost (General Model)	CheckM2v1.0.2	0	1	0	17	Near complete	binchicken_co227_357	d__Bacteria;p__Patescibacteria;c__Paceibacteria;o__Sungbacterales;f__SURF-37;g__;s__	0.8109	taxonomic novelty determined using RED	v2.3.0	classification based on placement in class-level tree			Not Novel	873	phylum	0.2	0.4	TRUE
SRP269290_co3_797	SRP269290_co3	rosella	694158	45	25119	91009	0.6	0.912	11	98.28	2.49	85.83	Gradient Boost (General Model)	CheckM2v1.0.2	0	1	1	16	Near complete	binchicken_co134_1259	d__Bacteria;p__Patescibacteria;c__Paceibacteria;o__UBA6257;f__JACOXY01;g__;s__	0.73068	taxonomic novelty determined using RED	v2.3.0	classification based on placement in class-level tree			Not Novel	781	phylum	0.14	0.6	TRUE
SRP269290_co3_799	SRP269290_co3	rosella	627603	54	15424	73758	0.42	0.898	11	82.07	1.07	76.72	Gradient Boost (General Model)	CheckM2v1.0.2	1	0	0	14	Medium quality	binchicken_co227_99	d__Bacteria;p__Patescibacteria;c__Paceibacteria;o__2-02-FULL-40-12;f__GWA2-44-9;g__2-01-FULL-41-26;s__	0.91275	taxonomic novelty determined using RED	v2.3.0	classification based on placement in class-level tree			Not Novel	681	kingdom	0	0.65	TRUE
SRP269290_co3_80	SRP269290_co3	concoct	1328668	440	3252	16661	0.34	0.892	11	84.38	3.67	66.03	Gradient Boost (General Model)	CheckM2v1.0.2	0	0	0	14	Medium quality	binchicken_co134_975	d__Archaea;p__Nanoarchaeota;c__Nanoarchaeia;o__Woesearchaeales;f__DSVV01;g__JACPTB01;s__JACPTB01 sp016192995		ani_screen	v2.3.0	classification based on ANI only			Not Novel	1604	kingdom	0.43	0.33	TRUE
SRP269290_co3_800	SRP269290_co3	rosella	645126	17	68173	140670	0.5	0.919	11	100	0.42	97.9	Gradient Boost (General Model)	CheckM2v1.0.2	1	1	1	19	High quality	binchicken_co125_1159	d__Bacteria;p__Patescibacteria;c__Paceibacteria;o__UBA9973;f__UBA3531;g__;s__	0.76123	taxonomic novelty determined using RED	v2.3.0	classification based on placement in class-level tree			Not Novel	653	phylum	0.73	0.36	TRUE
SRP269290_co3_801	SRP269290_co3	rosella	650685	71	10150	28910	0.44	0.883	11	72.6	1.67	64.25	Gradient Boost (General Model)	CheckM2v1.0.2	0	0	1	13	Medium quality	SRP269290_co1_957	d__Bacteria;p__Patescibacteria;c__Paceibacteria;o__UBA6257;f__02-FULL-45-10c;g__REEB48;s__	0.93474	taxonomic classification fully defined by topology	v2.3.0	classification based on placement in class-level tree			Not Novel	757	phylum	0.16	0.37	TRUE
SRP269290_co3_803	SRP269290_co3	rosella	955277	47	28230	103861	0.43	0.901	11	92.3	0.53	89.65	Gradient Boost (General Model)	CheckM2v1.0.2	0	1	1	20	Near complete	binchicken_co144_799	d__Bacteria;p__Patescibacteria;c__Microgenomatia;o__GWA2-44-7;f__UBA10165;g__01-FULL-43-15b;s__	0.94925	taxonomic classification defined by topology and ANI	v2.3.0	classification based on placement in class-level tree			Not Novel	1018	phylum	0.14	0.59	TRUE
SRP269290_co3_804	SRP269290_co3	rosella	882921	102	9970	67991	0.48	0.867	11	85.92	5.09	60.47	Gradient Boost (General Model)	CheckM2v1.0.2	0	0	0	16	Medium quality	SRP269290_co2_44	d__Bacteria;p__Patescibacteria;c__Paceibacteria;o__UBA6257;f__2-01-FULL-56-20;g__;s__	0.81812	taxonomic novelty determined using RED	v2.3.0	classification based on placement in class-level tree			Not Novel	1065	phylum	0.47	0.34	TRUE
SRP269290_co3_805	SRP269290_co3	rosella	1164886	54	33803	105557	0.38	0.912	11	99.65	2.95	84.9	Gradient Boost (General Model)	CheckM2v1.0.2	0	0	0	18	Near complete	SRP269290_co3_805	d__Bacteria;p__Patescibacteria;c__Microgenomatia;o__Levybacterales;f__UBA12049;g__;s__	0.76791	taxonomic classification fully defined by topology	v2.3.0	classification based on placement in class-level tree		d__Bacteria;p__Patescibacteria;c__Microgenomatia;o__Levybacterales;f__binchicken_b532;g__binchicken_b3656;s__binchicken_b3656 SRP269290_co3_805	Family novelty	1239	phylum	0.25	0.42	TRUE	Strictly rare	Lactate_fermentation_5,Acetate_fermentation_1,Nitrite_reduction_3,aerobic	Aerobic
SRP269290_co3_806	SRP269290_co3	rosella	1031732	17	142437	227395	0.47	0.889	11	96.29	0.3	94.79	Gradient Boost (General Model)	CheckM2v1.0.2	1	2	1	19	High quality	binchicken_co125_790	d__Bacteria;p__Patescibacteria;c__ABY1;o__SG8-24;f__;g__;s__	0.68003	taxonomic novelty determined using RED	v2.3.0	classification based on placement in class-level tree			Not Novel	1029	phylum	0.52	0.32	TRUE
SRP269290_co3_807	SRP269290_co3	rosella	1581141	59	45620	236707	0.41	0.884	11	96.01	0.17	95.16	Gradient Boost (General Model)	CheckM2v1.0.2	0	1	3	18	Near complete	binchicken_co227_1238	d__Bacteria;p__Patescibacteria;c__Microgenomatia;o__UBA10105;f__UBA10105;g__;s__	0.76647	taxonomic classification fully defined by topology	v2.3.0	classification based on placement in class-level tree			Not Novel	1593	genus	0.24	0.39	TRUE
SRP269290_co3_808	SRP269290_co3	rosella	1147767	24	91363	149658	0.36	0.933	11	95.78	0.9	91.28	Gradient Boost (General Model)	CheckM2v1.0.2	0	0	0	18	Near complete	binchicken_co38_269	d__Bacteria;p__Patescibacteria;c__Microgenomatia;o__Daviesbacterales;f__UBA10151;g__MFDM01;s__	0.87019	taxonomic novelty determined using RED	v2.3.0	classification based on placement in class-level tree			Not Novel	1242	phylum	0.16	0.52	TRUE
SRP269290_co3_809	SRP269290_co3	rosella	1002882	141	6965	57172	0.39	0.896	11	76.26	0.55	73.51	Gradient Boost (General Model)	CheckM2v1.0.2	0	0	0	14	Medium quality	binchicken_co38_1214	d__Archaea;p__Nanoarchaeota;c__Nanoarchaeia;o__Woesearchaeales;f__GW2011-AR9;g__JACPNC01;s__	0.93833	taxonomic novelty determined using RED	v2.3.0				Not Novel	1251	kingdom	0.5	0.3	TRUE
SRP269290_co3_810	SRP269290_co3	rosella	1065443	82	16060	100933	0.35	0.929	11	97.1	7.13	61.45	Gradient Boost (General Model)	CheckM2v1.0.2	0	0	0	17	Medium quality	binchicken_co38_1283	d__Bacteria;p__Patescibacteria;c__Microgenomatia;o__Daviesbacterales;f__UBA10151;g__JACOXD01;s__	0.8434	taxonomic novelty determined using RED	v2.3.0	classification based on placement in class-level tree			Not Novel	1206	phylum	0.24	0.46	TRUE
SRP269290_co3_811	SRP269290_co3	rosella	1302441	65	27706	80537	0.39	0.904	11	84.57	1.52	76.97	Gradient Boost (General Model)	CheckM2v1.0.2	1	0	0	18	Medium quality	binchicken_co251_991	d__Archaea;p__Nanoarchaeota;c__Nanoarchaeia;o__Woesearchaeales;f__GW2011-AR9;g__JACRPH01;s__	0.99028	taxonomic classification defined by topology and ANI	v2.3.0				Not Novel	1568	phylum	0.6	0.23	TRUE
SRP269290_co3_812	SRP269290_co3	rosella	1096321	9	615607	615607	0.45	0.918	11	99.98	0.07	99.63	Neural Network (Specific Model)	CheckM2v1.0.2	1	2	1	19	High quality	binchicken_co227_1206	d__Bacteria;p__Patescibacteria;c__Microgenomatia;o__UBA1400;f__Chazhemtobacteraceae;g__;s__	0.78446	taxonomic novelty determined using RED	v2.3.0	classification based on placement in class-level tree			Not Novel	1236	phylum	0.53	0.28	TRUE
SRP269290_co3_813	SRP269290_co3	rosella	1204279	115	11141	47231	0.29	0.909	11	94.34	3.48	76.94	Neural Network (Specific Model)	CheckM2v1.0.2	0	0	0	16	Near complete	SRP269290_co3_813	d__Archaea;p__Nanoarchaeota;c__Nanoarchaeia;o__SCGC-AAA011-G17;f__JACPIM01;g__;s__	0.77715	taxonomic novelty determined using RED	v2.3.0			d__Archaea;p__Nanoarchaeota;c__Nanoarchaeia;o__SCGC-AAA011-G17;f__binchicken_a59;g__binchicken_a530;s__binchicken_a530 SRP269290_co3_813	Family novelty	1559	kingdom	0.37	0.3	TRUE	Strictly rare	Lactate_fermentation_5	Fermentation
SRP269290_co3_814	SRP269290_co3	rosella	1053941	46	43483	93400	0.38	0.928	11	98.43	1.7	89.93	Gradient Boost (General Model)	CheckM2v1.0.2	1	0	0	18	Near complete	SRP269290_co1_1073	d__Bacteria;p__Patescibacteria;c__Microgenomatia;o__Levybacterales;f__UBA12049;g__GWB1-37-8;s__	0.90939	taxonomic classification fully defined by topology	v2.3.0	classification based on placement in class-level tree			Not Novel	1126	phylum	0.16	0.53	TRUE
SRP269290_co3_815	SRP269290_co3	rosella	1034695	55	27054	58518	0.41	0.934	11	98.56	2.56	85.76	Gradient Boost (General Model)	CheckM2v1.0.2	0	0	0	17	Near complete	binchicken_co251_142	d__Bacteria;p__Patescibacteria;c__Microgenomatia;o__Daviesbacterales;f__UBA10151;g__UBA10151;s__	0.94926	taxonomic classification fully defined by topology	v2.3.0	classification based on placement in class-level tree			Not Novel	1122	phylum	0.07	0.59	TRUE
SRP269290_co3_816	SRP269290_co3	rosella	1023127	84	15771	41966	0.46	0.893	11	94.74	1.34	88.04	Gradient Boost (General Model)	CheckM2v1.0.2	0	1	0	16	Near complete	binchicken_co110_548	d__Bacteria;p__Patescibacteria;c__ABY1;o__JACPL01;f__;g__;s__	0.62698	taxonomic novelty determined using RED	v2.3.0	classification based on placement in class-level tree			Not Novel	1003	phylum	0.69	0.3	TRUE
SRP269290_co3_819	SRP269290_co3	rosella	838829	94	9632	38723	0.5	0.854	11	85.69	2.96	70.89	Gradient Boost (General Model)	CheckM2v1.0.2	0	0	0	16	Medium quality	binchicken_co38_1274	d__Bacteria;p__Patescibacteria;c__Paceibacteria;o__Sungbacterales;f__SURF-37;g__;s__	0.81206	taxonomic novelty determined using RED	v2.3.0	classification based on placement in class-level tree			Not Novel	902	phylum	0.31	0.37	TRUE
SRP269290_co3_820	SRP269290_co3	rosella	404454	46	9534	25779	0.48	0.9	11	84.3	0.8	80.3	Neural Network (Specific Model)	CheckM2v1.0.2	0	0	0	14	Medium quality	binchicken_co227_228	d__Bacteria;p__Patescibacteria;c__Paceibacteria;o__UBA9973;f__Zambryskibacteraceae;g__UBA5004;s__	0.94708	taxonomic classification fully defined by topology	v2.3.0	classification based on placement in class-level tree			Not Novel	463	phylum	0.2	0.55	TRUE
SRP269290_co3_823	SRP269290_co3	rosella	954272	69	17704	82052	0.39	0.933	11	88.86	3.03	73.71	Gradient Boost (General Model)	CheckM2v1.0.2	0	0	0	17	Medium quality	binchicken_co38_470	d__Bacteria;p__Patescibacteria;c__Microgenomatia;o__Daviesbacterales;f__UBA10151;g__JACOXI01;s__	0.87937	taxonomic novelty determined using RED	v2.3.0	classification based on placement in class-level tree			Not Novel	1083	phylum	0.08	0.53	TRUE
SRP269290_co3_824	SRP269290_co3	rosella	870236	82	12328	48946	0.37	0.914	11	80.52	1.87	71.17	Gradient Boost (General Model)	CheckM2v1.0.2	0	0	0	15	Medium quality	SRP269290_co1_856	d__Bacteria;p__Patescibacteria;c__Microgenomatia;o__Daviesbacterales;f__UBA10151;g__;s__	0.83964	taxonomic novelty determined using RED	v2.3.0	classification based on placement in class-level tree			Not Novel	958	genus	0.2	0.43	TRUE
SRP269290_co3_829	SRP269290_co3	rosella	1380405	138	12282	26002	0.39	0.905	11	70.83	1.64	62.63	Neural Network (Specific Model)	CheckM2v1.0.2	0	0	0	10	Medium quality	binchicken_co125_1075	d__Archaea;p__Nanoarchaeota;c__Nanoarchaeia;o__Woesearchaeales;f__DSVV01;g__JACRPI01;s__	0.98604	taxonomic classification defined by topology and ANI	v2.3.0				Not Novel	1534	kingdom	0.5	0.31	TRUE
SRP269290_co3_830	SRP269290_co3	rosella	522222	84	6107	20771	0.53	0.927	11	60.29	1.13	54.64	Gradient Boost (General Model)	CheckM2v1.0.2	0	0	0	12	Medium quality	SRP269290_co2_273	d__Bacteria;p__Patescibacteria;c__Saccharimonadia;o__Saccharimonadales;f__CAMLKC01;g__CAMLKC01;s__	0.9763	taxonomic classification fully defined by topology	v2.3.0	classification based on placement in class-level tree			Not Novel	658	phylum	0.11	0.48	TRUE
SRP269290_co3_834	SRP269290_co3	rosella	1052055	61	35986	119450	0.4	0.903	11	98.73	0.45	96.48	Gradient Boost (General Model)	CheckM2v1.0.2	1	0	1	20	Near complete	binchicken_co125_1170	d__Bacteria;p__Patescibacteria;c__Paceibacteria;o__UBA11713;f__2-01-FULL-45-33;g__;s__	0.77451	taxonomic classification fully defined by topology	v2.3.0	classification based on placement in class-level tree			Not Novel	1132	phylum	0.19	0.38	TRUE
SRP269290_co3_835	SRP269290_co3	rosella	564193	73	8732	18928	0.54	0.919	11	66.59	0.21	65.54	Gradient Boost (General Model)	CheckM2v1.0.2	1	0	0	17	Medium quality	SRP269290_co3_835	d__Bacteria;p__Patescibacteria;c__Paceibacteria;o__UBA9973;f__UBA2100;g__UBA10103;s__	0.97694	taxonomic classification fully defined by topology	v2.3.0	classification based on placement in class-level tree		d__Bacteria;p__Patescibacteria;c__Paceibacteria;o__UBA9973;f__UBA2100;g__UBA10103;s__UBA10103 SRP269290_co3_835	Species novelty	708	class	0.07	0.54	TRUE	Strictly rare	Acetate_fermentation_1,Lactate_fermentation_3	Fermentation
SRP269290_co3_836	SRP269290_co3	rosella	810969	89	9397	62727	0.47	0.941	11	84.68	1.7	76.18	Gradient Boost (General Model)	CheckM2v1.0.2	0	0	0	12	Medium quality	SRP269290_co1_826	d__Bacteria;p__Patescibacteria;c__Microgenomatia;o__UBA1400;f__JACOWY01;g__;s__	0.72744	taxonomic novelty determined using RED	v2.3.0	classification based on placement in class-level tree			Not Novel	970	phylum	0.33	0.45	TRUE
SRP269290_co3_838	SRP269290_co3	semibin	999848	90	19379	61692	0.37	0.917	11	96.89	5.75	68.14	Gradient Boost (General Model)	CheckM2v1.0.2	1	0	0	17	Medium quality	binchicken_co38_456	d__Bacteria;p__Patescibacteria;c__Microgenomatia;o__Levybacterales;f__UBA12049;g__GWB1-37-8;s__	0.91274	taxonomic classification fully defined by topology	v2.3.0	classification based on placement in class-level tree			Not Novel	1150	phylum	0.17	0.53	TRUE
SRP269290_co3_839	SRP269290_co3	semibin	781534	51	27865	61557	0.46	0.918	11	92.34	0.21	91.29	Gradient Boost (General Model)	CheckM2v1.0.2	1	1	0	14	Near complete	SRP269290_co3_839	d__Archaea;p__Nanoarchaeota;c__Nanoarchaeia;o__UBA10117;f__UBA10117;g__;s__	0.85616	taxonomic novelty determined using RED	v2.3.0			d__Archaea;p__Nanoarchaeota;c__Nanoarchaeia;o__UBA10117;f__UBA10117;g__binchicken_a119;s__binchicken_a119 SRP269290_co3_839	Genus novelty	996	phylum	0.68	0.22	TRUE	Strictly rare	Nitrite_reduction_1,Sulfate_reduction_1	Nitrite
SRP269290_co3_840	SRP269290_co3	semibin	931594	107	12048	59522	0.47	0.844	11	95.38	7.84	56.18	Gradient Boost (General Model)	CheckM2v1.0.2	0	1	1	19	Medium quality	binchicken_co38_1088	d__Bacteria;p__Patescibacteria;c__Paceibacteria;o__JACQLN01;f__JACQLN01;g__;s__	0.76871	taxonomic novelty determined using RED	v2.3.0	classification based on placement in class-level tree			Not Novel	1080	phylum	0.73	0.31	TRUE
SRP269290_co3_842	SRP269290_co3	semibin	736341	79	10737	56871	0.4	0.888	11	82.71	3.46	65.41	Gradient Boost (General Model)	CheckM2v1.0.2	0	0	0	16	Medium quality	binchicken_co38_350	d__Bacteria;p__Patescibacteria;c__Paceibacteria;o__2-02-FULL-40-12;f__GWA2-44-9;g__2-01-FULL-41-26;s__	0.94316	taxonomic classification fully defined by topology	v2.3.0	classification based on placement in class-level tree			Not Novel	786	phylum	0.04	0.57	TRUE
SRP269290_co3_843	SRP269290_co3	semibin	1528575	147	17258	55547	0.39	0.909	11	86.46	5	61.46	Gradient Boost (General Model)	CheckM2v1.0.2	0	0	0	15	Medium quality	binchicken_co125_1124	d__Archaea;p__Nanoarchaeota;c__Nanoarchaeia;o__Woesearchaeales;f__GW2011-AR4;g__GCA-2688775;s__	0.9207	taxonomic classification fully defined by topology	v2.3.0				Not Novel	1794	class	0.41	0.21	TRUE
SRP269290_co3_845	SRP269290_co3	semibin	868121	74	15317	55022	0.35	0.905	11	98.74	1.57	90.89	Gradient Boost (General Model)	CheckM2v1.0.2	0	0	0	19	Near complete	SRP269290_co2_81	d__Archaea;p__Nanoarchaeota;c__Nanoarchaeia;o__SCGC-AAA011-G17;f__GW2011-AR18;g__JAGVZM01;s__	0.86989	taxonomic novelty determined using RED	v2.3.0				Not Novel	1110	order	0.12	0.28	TRUE
SRP269290_co3_847	SRP269290_co3	semibin	1058292	111	12599	46990	0.47	0.875	11	98.49	1.72	89.89	Gradient Boost (General Model)	CheckM2v1.0.2	0	0	0	19	Near complete	SRP269290_co1_862	d__Bacteria;p__Patescibacteria;c__Doudnabacteria;o__UBA920;f__2-01-FULL-46-14;g__;s__	0.75604	taxonomic novelty determined using RED	v2.3.0	classification based on placement in class-level tree			Not Novel	1267	phylum	0.12	0.33	TRUE
SRP269290_co3_848	SRP269290_co3	semibin	810150	75	14877	46297	0.44	0.866	11	93.81	2.09	83.36	Gradient Boost (General Model)	CheckM2v1.0.2	1	0	0	17	Near complete	binchicken_co38_1169	d__Bacteria;p__Patescibacteria;c__Paceibacteria;o__UBA9973;f__W02-35-19;g__WO2-35-19;s__	0.95549	taxonomic classification fully defined by topology	v2.3.0	classification based on placement in class-level tree			Not Novel	956	phylum	0.27	0.43	TRUE
SRP269290_co3_85	SRP269290_co3	concoct	1584492	362	6029	67837	0.62	0.939	11	65.83	0.95	61.08	Gradient Boost (General Model)	CheckM2v1.0.2	0	0	0	17	Medium quality	binchicken_co213_537	d__Bacteria;p__Omnitrophota;c__Koll11;o__1-14-0-20-64-10;f__1-14-0-20-64-10;g__JACOVG01;s__JACOVG01 sp016177405		ani_screen	v2.3.0	classification based on ANI only			Not Novel	1715	family	0.11	0.28	TRUE
SRP269290_co3_853	SRP269290_co3	semibin	1087279	139	10250	41126	0.37	0.929	11	87.17	0.75	83.42	Gradient Boost (General Model)	CheckM2v1.0.2	0	0	0	17	Medium quality	SRP269290_co3_853	d__Bacteria;p__Patescibacteria;c__Microgenomatia;o__UBA1406;f__GWC2-37-13;g__MFZZ01;s__	0.92887	taxonomic novelty determined using RED	v2.3.0	classification based on placement in class-level tree		d__Bacteria;p__Patescibacteria;c__Microgenomatia;o__UBA1406;f__GWC2-37-13;g__MFZZ01;s__MFZZ01 SRP269290_co3_853	Species novelty	1276	phylum	0.03	0.56	TRUE	Conditionally rare	Acetate_fermentation_1	Fermentation
SRP269290_co3_854	SRP269290_co3	semibin	759039	126	6645	39912	0.35	0.92	11	84.57	2.53	71.92	Gradient Boost (General Model)	CheckM2v1.0.2	0	0	0	15	Medium quality	binchicken_co38_1180	d__Bacteria;p__Patescibacteria;c__Microgenomatia;o__Daviesbacterales;f__UBA10151;g__;s__	0.78865	taxonomic classification fully defined by topology	v2.3.0	classification based on placement in class-level tree			Not Novel	933	phylum	0.17	0.42	TRUE
SRP269290_co3_856	SRP269290_co3	semibin	1028008	174	6252	39357	0.37	0.933	11	82.17	6.08	51.77	Gradient Boost (General Model)	CheckM2v1.0.2	1	0	0	10	Medium quality	SRP269290_co1_930	d__Bacteria;p__Patescibacteria;c__Microgenomatia;o__Levybacterales;f__UBA12049;g__;s__	0.81228	taxonomic novelty determined using RED	v2.3.0	classification based on placement in class-level tree			Not Novel	1246	phylum	0.31	0.44	TRUE
SRP269290_co3_857	SRP269290_co3	semibin	852106	75	14014	39046	0.48	0.904	11	82.78	0.31	81.23	Gradient Boost (General Model)	CheckM2v1.0.2	0	0	0	16	Medium quality	binchicken_co38_51	d__Archaea;p__Nanoarchaeota;c__Nanoarchaeia;o__Woesearchaeales;f__UBA10216;g__UBA10216;s__UBA10216 sp016184345		ani_screen	v2.3.0	classification based on ANI only			Not Novel	1023	class	0.33	0.22	TRUE
SRP269290_co3_858	SRP269290_co3	semibin	1105337	116	11988	38836	0.31	0.894	11	85.92	6.38	54.02	Neural Network (Specific Model)	CheckM2v1.0.2	1	1	0	18	Medium quality	SRP269290_co2_138	d__Archaea;p__Nanoarchaeota;c__Nanoarchaeia;o__SCGC-AAA011-G17;f__UBA489;g__;s__	0.70552	taxonomic classification fully defined by topology	v2.3.0				Not Novel	1390	kingdom	0.29	0.34	TRUE
SRP269290_co3_859	SRP269290_co3	semibin	1185253	219	6065	38703	0.32	0.908	11	75.7	3.66	57.4	Gradient Boost (General Model)	CheckM2v1.0.2	0	0	0	13	Medium quality	SRP269290_co1_892	d__Archaea;p__Nanoarchaeota;c__Nanoarchaeia;o__Woesearchaeales;f__GW2011-AR4;g__GCA-2688775;s__	0.91718	taxonomic classification fully defined by topology	v2.3.0				Not Novel	1478	kingdom	0.42	0.36	TRUE
SRP269290_co3_860	SRP269290_co3	semibin	822604	104	10256	38508	0.51	0.871	11	95.25	2.85	81	Gradient Boost (General Model)	CheckM2v1.0.2	0	0	0	15	Near complete	SRP269290_co3_860	d__Bacteria;p__Patescibacteria;c__Paceibacteria;o__Sungbacterales;f__JACQCQ01;g__;s__	0.75397	taxonomic novelty determined using RED	v2.3.0	classification based on placement in class-level tree		d__Bacteria;p__Patescibacteria;c__Paceibacteria;o__Sungbacterales;f__JACQCQ01;g__binchicken_b4422;s__binchicken_b4422 SRP269290_co3_860	Genus novelty	960	phylum	0.28	0.35	TRUE	Conditionally rare	Acetate_fermentation_1,Nitrite_reduction_1,aerobic	Aerobic
SRP269290_co3_861	SRP269290_co3	semibin	790951	79	12291	35964	0.42	0.905	11	100	0.29	98.55	Gradient Boost (General Model)	CheckM2v1.0.2	1	0	1	17	Near complete	SRP269290_co1_1157	d__Bacteria;p__Patescibacteria;c__Paceibacteria;o__2-02-FULL-40-12;f__IGHO2-12-FULL-4;g__;s__	0.89221	taxonomic novelty determined using RED	v2.3.0	classification based on placement in class-level tree			Not Novel	853	phylum	0.2	0.41	TRUE
SRP269290_co3_864	SRP269290_co3	semibin	971210	133	9041	31985	0.4	0.902	11	88.14	3.72	69.54	Gradient Boost (General Model)	CheckM2v1.0.2	0	0	0	18	Medium quality	SRP269290_co1_900	d__Bacteria;p__Patescibacteria;c__Microgenomatia;o__Curtissbacterales;f__GWA2-41-24;g__WO2-FULL-40-11;s__	0.9343	taxonomic novelty determined using RED	v2.3.0	classification based on placement in class-level tree			Not Novel	1155	phylum	0.11	0.57	TRUE
SRP269290_co3_865	SRP269290_co3	semibin	1076702	161	7338	31789	0.45	0.916	11	92.63	1.73	83.98	Gradient Boost (General Model)	CheckM2v1.0.2	1	0	0	17	Near complete	SRP269290_co3_865	d__Archaea;p__Nanoarchaeota;c__Nanoarchaeia;o__Woesearchaeales;f__UBA10216;g__UBA10216;s__	0.93423	taxonomic classification fully defined by topology	v2.3.0			d__Archaea;p__Nanoarchaeota;c__Nanoarchaeia;o__Woesearchaeales;f__UBA10216;g__binchicken_a328;s__binchicken_a328 SRP269290_co3_865	Genus novelty	1324	kingdom	0.39	0.35	TRUE	Strictly rare	Lactate_fermentation_1,Acetate_fermentation_1	Fermentation
SRP269290_co3_868	SRP269290_co3	semibin	786466	119	8221	30941	0.43	0.883	11	76.48	0.94	71.78	Gradient Boost (General Model)	CheckM2v1.0.2	1	0	1	17	Medium quality	SRP269290_co1_947	d__Bacteria;p__Patescibacteria;c__Paceibacteria;o__UBA9973;f__UBA2135;g__JACPBB01;s__	0.90045	taxonomic novelty determined using RED	v2.3.0	classification based on placement in class-level tree			Not Novel	941	class	0.82	0.35	TRUE
SRP269290_co3_869	SRP269290_co3	semibin	1273496	196	7686	29973	0.37	0.914	11	88.41	1.16	82.61	Gradient Boost (General Model)	CheckM2v1.0.2	1	0	0	17	Medium quality	binchicken_co38_1178	d__Archaea;p__Nanoarchaeota;c__Nanoarchaeia;o__Woesearchaeales;f__ARS49;g__JACQMU01;s__	0.92856	taxonomic novelty determined using RED	v2.3.0				Not Novel	1660	kingdom	0.4	0.31	TRUE
SRP269290_co3_870	SRP269290_co3	semibin	1113025	155	8314	29428	0.39	0.904	11	81.49	2.55	68.74	Gradient Boost (General Model)	CheckM2v1.0.2	1	0	0	14	Medium quality	binchicken_co251_287	d__Bacteria;p__Patescibacteria;c__Microgenomatia;o__Levybacterales;f__UBA12049;g__;s__	0.80616	taxonomic classification fully defined by topology	v2.3.0	classification based on placement in class-level tree			Not Novel	1336	genus	0.33	0.43	TRUE
SRP269290_co3_871	SRP269290_co3	semibin	632769	111	7137	28316	0.52	0.905	11	80.1	0.09	79.65	Gradient Boost (General Model)	CheckM2v1.0.2	1	0	0	13	Medium quality	SRP269290_co3_871	d__Bacteria;p__Patescibacteria;c__Paceibacteria;o__2-02-FULL-40-12;f__GWA2-44-9;g__;s__	0.77474	taxonomic classification fully defined by topology	v2.3.0	classification based on placement in class-level tree		d__Bacteria;p__Patescibacteria;c__Paceibacteria;o__2-02-FULL-40-12;f__binchicken_b674;g__binchicken_b4661;s__binchicken_b4661 SRP269290_co3_871	Family novelty	868	phylum	0.17	0.27	FALSE	Strictly rare	aerobic	Aerobic
SRP269290_co3_873	SRP269290_co3	semibin	1109670	190	6820	27637	0.38	0.906	11	71.36	3.84	52.16	Gradient Boost (General Model)	CheckM2v1.0.2	0	0	0	16	Medium quality	SRP269290_co2_210	d__Bacteria;p__Patescibacteria;c__Microgenomatia;o__UBA1406;f__GWC2-37-13;g__O2-01-FULL-39-8;s__	0.90254	taxonomic novelty determined using RED	v2.3.0	classification based on placement in class-level tree			Not Novel	1357	phylum	0.18	0.49	FALSE
SRP269290_co3_874	SRP269290_co3	semibin	776432	99	9753	25956	0.37	0.936	11	97.52	1.74	88.82	Gradient Boost (General Model)	CheckM2v1.0.2	1	1	1	19	High quality	SRP269290_co3_874	d__Archaea;p__Nanoarchaeota;c__Nanoarchaeia;o__B33-G15;f__JAFCGN01;g__;s__	0.6583	taxonomic novelty determined using RED	v2.3.0			d__Archaea;p__Nanoarchaeota;c__Nanoarchaeia;o__B33-G15;f__binchicken_a35;g__binchicken_a183;s__binchicken_a183 SRP269290_co3_874	Family novelty	1029	kingdom	0.31	0.31	TRUE	Strictly rare	aerobic	Aerobic
SRP269290_co3_88	SRP269290_co3	concoct	853754	236	3964	20101	0.37	0.897	11	60.25	0.53	57.6	Neural Network (Specific Model)	CheckM2v1.0.2	0	0	0	15	Medium quality	SRP269290_co3_88	d__Archaea;p__Nanoarchaeota;c__Nanoarchaeia;o__SCGC-AAA011-G17;f__GW2011-AR20;g__;s__	0.71358	taxonomic classification fully defined by topology	v2.3.0			d__Archaea;p__Nanoarchaeota;c__Nanoarchaeia;o__SCGC-AAA011-G17;f__SPIRE_a106;g__SMAG_a39;s__SMAG_a39 SRP269290_co3_88	Species novelty	1316	kingdom	0.31	0.32	TRUE	Strictly rare	Acetate_fermentation_1	Fermentation
SRP269290_co3_881	SRP269290_co3	semibin	701103	125	5972	22985	0.34	0.915	11	73.86	0.89	69.41	Gradient Boost (General Model)	CheckM2v1.0.2	0	0	0	17	Medium quality	binchicken_co38_343	d__Archaea;p__Nanoarchaeota;c__Nanoarchaeia;o__Pacearchaeales;f__GW2011-AR1;g__ARS1309;s__	0.91438	taxonomic novelty determined using RED	v2.3.0				Not Novel	977	kingdom	0.36	0.33	TRUE
SRP269290_co3_888	SRP269290_co3	semibin	770886	23	99768	152494	0.43	0.915	11	95.58	0.53	92.93	Gradient Boost (General Model)	CheckM2v1.0.2	1	0	1	19	Near complete	SRP269290_co3_888	d__Archaea;p__Aenigmatarchaeota;c__Aenigmatarchaeia;o__CG10238-14;f__SCSR01;g__;s__	0.79261	taxonomic novelty determined using RED	v2.3.0			d__Archaea;p__Aenigmatarchaeota;c__Aenigmatarchaeia;o__CG10238-14;f__SCSR01;g__binchicken_a82;s__binchicken_a82 SRP269290_co3_888	Genus novelty	984	kingdom	0.33	0.31	TRUE	Strictly rare	Acetate_fermentation_1	Fermentation
SRP269290_co3_889	SRP269290_co3	semibin	960567	189	5857	13933	0.39	0.906	11	67.06	0.95	62.31	Gradient Boost (General Model)	CheckM2v1.0.2	0	0	0	8	Medium quality	binchicken_co134_390	d__Archaea;p__Nanoarchaeota;c__Nanoarchaeia;o__Woesearchaeales;f__GW2011-AR4;g__GCA-2688775;s__GCA-2688775 sp016187465		ani_screen	v2.3.0	classification based on ANI only			Not Novel	1191	class	0.35	0.21	TRUE
SRP269290_co3_89	SRP269290_co3	concoct	806101	199	4745	21668	0.32	0.896	11	82.98	0.35	81.23	Gradient Boost (General Model)	CheckM2v1.0.2	0	0	0	15	Medium quality	binchicken_co38_283	d__Archaea;p__Nanoarchaeota;c__Nanoarchaeia;o__Pacearchaeales;f__GW2011-AR1;g__JAUSIK01;s__	0.89916	taxonomic novelty determined using RED	v2.3.0				Not Novel	1239	class	0.31	0.22	TRUE
SRP269290_co3_890	SRP269290_co3	semibin	842271	162	5811	20731	0.36	0.901	11	55.87	0.86	51.57	Gradient Boost (General Model)	CheckM2v1.0.2	1	0	0	11	Medium quality	binchicken_co125_43	d__Archaea;p__Nanoarchaeota;c__Nanoarchaeia;o__Woesearchaeales;f__GW2011-AR4;g__GCA-2688775;s__	0.90061	taxonomic classification fully defined by topology	v2.3.0				Not Novel	1014	kingdom	0.43	0.37	TRUE
SRP269290_co3_891	SRP269290_co3	semibin	734655	123	7594	20689	0.49	0.879	11	86.97	3.26	70.67	Gradient Boost (General Model)	CheckM2v1.0.2	1	0	0	18	Medium quality	binchicken_co38_1217	d__Bacteria;p__Patescibacteria;c__Paceibacteria;o__Sungbacterales;f__HO2-52-23;g__;s__	0.79702	taxonomic novelty determined using RED	v2.3.0	classification based on placement in class-level tree			Not Novel	832	genus	0.29	0.36	TRUE
SRP269290_co3_892	SRP269290_co3	semibin	813066	141	6494	20347	0.48	0.901	11	80.2	1.32	73.6	Gradient Boost (General Model)	CheckM2v1.0.2	1	0	0	18	Medium quality	binchicken_co38_1207	d__Bacteria;p__Patescibacteria;c__ABY1;o__GWA2-47-26;f__GWA2-47-26;g__JACPJN01;s__	0.88973	taxonomic novelty determined using RED	v2.3.0	classification based on placement in class-level tree			Not Novel	953	phylum	0.41	0.45	TRUE
SRP269290_co3_9	SRP269290_co3	concoct	795906	172	5588	25758	0.41	0.901	11	74.93	0.53	72.28	Gradient Boost (General Model)	CheckM2v1.0.2	1	0	0	17	Medium quality	binchicken_co38_60	d__Archaea;p__Aenigmatarchaeota;c__Aenigmatarchaeia;o__Aenigmatarchaeales;f__JACQIB01;g__;s__	0.74287	taxonomic novelty determined using RED	v2.3.0				Not Novel	1103	kingdom	0.29	0.32	TRUE
SRP269290_co3_901	SRP269290_co3	semibin	589405	101	6392	17267	0.48	0.888	11	76.14	0.72	72.54	Gradient Boost (General Model)	CheckM2v1.0.2	0	0	0	14	Medium quality	binchicken_co38_1215	d__Bacteria;p__Patescibacteria;c__Paceibacteria;o__UBA6257;f__GWB1-50-10;g__GCA-2686365;s__	0.89297	taxonomic novelty determined using RED	v2.3.0	classification based on placement in class-level tree			Not Novel	682	phylum	0.2	0.4	TRUE
SRP269290_co3_902	SRP269290_co3	semibin	571071	108	5761	16945	0.4	0.902	11	66.64	1.13	60.99	Gradient Boost (General Model)	CheckM2v1.0.2	1	0	0	18	Medium quality	SRP269290_co3_902	d__Bacteria;p__Patescibacteria;c__Paceibacteria;o__2-02-FULL-40-12;f__IGHO2-01-FULL-4-A;g__2-01-FULL-44-17;s__	0.94996	taxonomic classification fully defined by topology	v2.3.0	classification based on placement in class-level tree		d__Bacteria;p__Patescibacteria;c__Paceibacteria;o__2-02-FULL-40-12;f__IGHO2-01-FULL-4-A;g__2-01-FULL-44-17;s__2-01-FULL-44-17 SRP269290_co3_902	Species novelty	691	phylum	0.13	0.43	TRUE	Strictly rare	aerobic	Aerobic
SRP269290_co3_905	SRP269290_co3	semibin	704218	125	5981	16508	0.5	0.885	11	72.59	0.14	71.89	Gradient Boost (General Model)	CheckM2v1.0.2	1	0	0	14	Medium quality	SRP269290_co2_317	d__Bacteria;p__Patescibacteria;c__Paceibacteria;o__UBA9973;f__UBA2100;g__UBA10103;s__	0.96666	taxonomic classification fully defined by topology	v2.3.0	classification based on placement in class-level tree			Not Novel	810	phylum	0.13	0.48	TRUE
SRP269290_co3_907	SRP269290_co3	semibin	708536	162	4355	15792	0.39	0.893	11	56	0.23	54.85	Gradient Boost (General Model)	CheckM2v1.0.2	0	0	0	5	Medium quality	SRP269290_co3_907	d__Archaea;p__Nanoarchaeota;c__Nanoarchaeia;o__Woesearchaeales;f__DSVV01;g__JACRPI01;s__	0.97313	taxonomic classification fully defined by topology	v2.3.0			d__Archaea;p__Nanoarchaeota;c__Nanoarchaeia;o__Woesearchaeales;f__DSVV01;g__JACRPI01;s__JACRPI01 SRP269290_co3_907	Species novelty	789	phylum	0.51	0.24	TRUE	Strictly rare	aerobic	Aerobic
SRP269290_co3_91	SRP269290_co3	concoct	3143132	791	4597	42086	0.56	0.907	11	82.24	5	57.24	Gradient Boost (General Model)	CheckM2v1.0.2	0	0	0	16	Medium quality	SRP269290_co2_295	d__Bacteria;p__Bdellovibrionota;c__UBA1018;o__UBA1018;f__UBA923;g__JACPKS01;s__	0.9736	taxonomic classification defined by topology and ANI	v2.3.0	classification based on placement in class-level tree			Not Novel	3744	order	0.19	0.26	TRUE
SRP269290_co3_910	SRP269290_co3	semibin	562049	115	5187	15429	0.39	0.914	11	64.64	0.45	62.39	Gradient Boost (General Model)	CheckM2v1.0.2	1	0	0	11	Medium quality	binchicken_co110_68	d__Bacteria;p__Patescibacteria;c__Microgenomatia;o__UBA1406;f__GWC2-37-13;g__;s__	0.81215	taxonomic novelty determined using RED	v2.3.0	classification based on placement in class-level tree			Not Novel	668	phylum	0.08	0.37	TRUE
SRP269290_co3_912	SRP269290_co3	semibin	633404	119	5713	14683	0.54	0.924	11	83.88	2.81	69.83	Gradient Boost (General Model)	CheckM2v1.0.2	0	0	0	13	Medium quality	SRP269290_co2_340	d__Bacteria;p__Patescibacteria;c__Paceibacteria;o__UBA9973;f__UBA2100;g__UBA10103;s__	0.97785	taxonomic classification fully defined by topology	v2.3.0	classification based on placement in class-level tree			Not Novel	781	phylum	0.04	0.59	TRUE
SRP269290_co3_921	SRP269290_co3	semibin	632773	141	4617	11471	0.49	0.903	11	61.31	0.29	59.86	Gradient Boost (General Model)	CheckM2v1.0.2	0	0	0	11	Medium quality	SRP269290_co3_921	d__Bacteria;p__Patescibacteria;c__ABY1;o__JACQSD01;f__JACQSD01;g__JAUSHC01;s__	0.9418	taxonomic novelty determined using RED	v2.3.0	classification based on placement in class-level tree		d__Bacteria;p__Patescibacteria;c__ABY1;o__JACQSD01;f__JACQSD01;g__binchicken_b3201;s__binchicken_b3201 SRP269290_co3_921	Genus novelty	761	phylum	0.76	0.31	TRUE	Strictly rare		Unknown
SRP269290_co3_935	SRP269290_co3	semibin	1560929	81	30090	98820	0.36	0.863	11	94.12	0.4	92.12	Gradient Boost (General Model)	CheckM2v1.0.2	1	0	0	20	Near complete	binchicken_co38_1369	d__Archaea;p__Nanoarchaeota;c__Nanoarchaeia;o__Woesearchaeales;f__GW2011-AR9;g__JACOZM01;s__	0.9171	taxonomic novelty determined using RED	v2.3.0				Not Novel	1598	kingdom	0.49	0.33	TRUE
SRP269290_co3_940	SRP269290_co3	semibin	1306181	71	30071	93390	0.29	0.927	11	96.54	1.64	88.34	Neural Network (Specific Model)	CheckM2v1.0.2	1	0	0	20	Near complete	binchicken_co38_527	d__Archaea;p__Nanoarchaeota;c__Nanoarchaeia;o__SCGC-AAA011-G17;f__JAGVZF01;g__;s__	0.70668	taxonomic novelty determined using RED	v2.3.0				Not Novel	1660	phylum	0.5	0.25	TRUE
SRP269290_co3_944	SRP269290_co3	semibin	723536	54	17631	82898	0.54	0.91	11	93.08	2.33	81.43	Gradient Boost (General Model)	CheckM2v1.0.2	1	0	0	18	Near complete	binchicken_co134_412	d__Bacteria;p__Patescibacteria;c__Paceibacteria;o__UBA9973;f__UBA2103;g__C7867-001;s__	0.96397	taxonomic classification fully defined by topology	v2.3.0	classification based on placement in class-level tree			Not Novel	844	phylum	0.22	0.57	TRUE
SRP269290_co3_945	SRP269290_co3	semibin	1206911	152	10294	82604	0.39	0.93	11	94.71	0.52	92.11	Gradient Boost (General Model)	CheckM2v1.0.2	0	0	0	16	Near complete	SRP269290_co2_8	d__Bacteria;p__Patescibacteria;c__Microgenomatia;o__Daviesbacterales;f__UBA10151;g__JACPKP01;s__	0.89664	taxonomic novelty determined using RED	v2.3.0	classification based on placement in class-level tree			Not Novel	1378	phylum	0.28	0.41	TRUE
SRP269290_co3_948	SRP269290_co3	semibin	899849	11	803983	803983	0.37	0.947	11	97.35	0.31	95.8	Gradient Boost (General Model)	CheckM2v1.0.2	1	1	1	20	High quality	SRP269290_co2_1	d__Bacteria;p__Patescibacteria;c__Microgenomatia;o__UBA1406;f__GWC2-37-13;g__;s__	0.78439	taxonomic classification fully defined by topology	v2.3.0	classification based on placement in class-level tree			Not Novel	937	phylum	0.2	0.48	TRUE
SRP269290_co3_949	SRP269290_co3	semibin	1900213	136	21195	68120	0.4	0.899	11	97.72	5.93	68.07	Gradient Boost (General Model)	CheckM2v1.0.2	0	0	0	18	Medium quality	binchicken_co227_1181	d__Archaea;p__Nanoarchaeota;c__Nanoarchaeia;o__Woesearchaeales;f__GW2011-AR4;g__JACOZO01;s__	0.89473	taxonomic novelty determined using RED	v2.3.0				Not Novel	2105	kingdom	0.44	0.36	TRUE
SRP269290_co3_950	SRP269290_co3	semibin	1197969	185	7938	29988	0.36	0.889	11	77.98	1.83	68.83	Gradient Boost (General Model)	CheckM2v1.0.2	0	0	0	13	Medium quality	SRP269290_co3_950	d__Archaea;p__Nanoarchaeota;c__Nanoarchaeia;o__Woesearchaeales;f__GW2011-AR4;g__GCA-2688775;s__	0.93929	taxonomic classification fully defined by topology	v2.3.0			d__Archaea;p__Nanoarchaeota;c__Nanoarchaeia;o__Woesearchaeales;f__GW2011-AR4;g__GCA-2688775;s__GCA-2688775 SRP269290_co3_950	Species novelty	1461	class	0.45	0.22	TRUE	Conditionally rare	Acetate_fermentation_1,Nitrite_reduction_1	Nitrite
SRP269290_co3_951	SRP269290_co3	semibin	1323682	92	22872	64079	0.43	0.854	11	93.34	6.09	62.89	Gradient Boost (General Model)	CheckM2v1.0.2	0	0	0	18	Medium quality	SRP269290_co2_48	d__Bacteria;p__Patescibacteria;c__Paceibacteria;o__UBA6257;f__JACOXY01;g__JACOXY01;s__	0.90438	taxonomic novelty determined using RED	v2.3.0	classification based on placement in class-level tree			Not Novel	1451	class	0.83	0.29	TRUE
SRP269290_co3_952	SRP269290_co3	semibin	581018	126	4595	15273	0.43	0.897	11	59.27	0.11	58.72	Gradient Boost (General Model)	CheckM2v1.0.2	0	0	0	11	Medium quality	binchicken_co38_660	d__Bacteria;p__Patescibacteria;c__Paceibacteria;o__UBA11713;f__2-01-FULL-45-33;g__;s__	0.83591	taxonomic classification fully defined by topology	v2.3.0	classification based on placement in class-level tree			Not Novel	780	phylum	0.12	0.38	TRUE
SRP269290_co3_953	SRP269290_co3	semibin	551372	70	9590	41778	0.44	0.884	11	79	0.02	78.9	Gradient Boost (General Model)	CheckM2v1.0.2	1	0	0	13	Medium quality	SRP269290_co1_873	d__Bacteria;p__Patescibacteria;c__Paceibacteria;o__UBA6257;f__Colwellbacteraceae;g__JAUYKE01;s__	0.86584	taxonomic novelty determined using RED	v2.3.0	classification based on placement in class-level tree			Not Novel	653	phylum	0.5	0.35	TRUE
SRP269290_co3_954	SRP269290_co3	semibin	762347	9	131801	251272	0.53	0.921	11	95.23	0.19	94.28	Gradient Boost (General Model)	CheckM2v1.0.2	1	0	1	20	Near complete	binchicken_co110_140	d__Bacteria;p__Patescibacteria;c__Paceibacteria;o__UBA9973;f__UBA2103;g__C7867-001;s__	0.9625	taxonomic classification fully defined by topology	v2.3.0	classification based on placement in class-level tree			Not Novel	857	order	0.19	0.46	TRUE
SRP269290_co3_955	SRP269290_co3	semibin	687781	56	19214	49097	0.57	0.914	11	93.49	0.09	93.04	Gradient Boost (General Model)	CheckM2v1.0.2	0	0	0	19	Near complete	binchicken_co134_152	d__Bacteria;p__Patescibacteria;c__Paceibacteria;o__UBA9973;f__UBA2103;g__C7867-001;s__	0.9142	taxonomic classification fully defined by topology	v2.3.0	classification based on placement in class-level tree			Not Novel	791	phylum	0.4	0.43	TRUE
SRP269290_co3_956	SRP269290_co3	semibin	1105105	87	21748	56540	0.36	0.886	11	100	2.27	88.65	Gradient Boost (General Model)	CheckM2v1.0.2	0	0	0	18	Near complete	binchicken_co125_174	d__Bacteria;p__Patescibacteria;c__Paceibacteria;o__;f__;g__;s__	0.58022	taxonomic classification fully defined by topology	v2.3.0	classification based on placement in class-level tree			Not Novel	1154	phylum	0.59	0.25	TRUE
SRP269290_co3_957	SRP269290_co3	semibin	609991	49	20054	55850	0.47	0.902	11	93.8	0.02	93.7	Gradient Boost (General Model)	CheckM2v1.0.2	0	0	2	19	Near complete	binchicken_co260_10	d__Bacteria;p__Patescibacteria;c__Paceibacteria;o__UBA11713;f__2-01-FULL-45-33;g__MFHE01;s__MFHE01 sp016432405		ani_screen	v2.3.0	classification based on ANI only			Not Novel	703	phylum	0.07	0.58	TRUE
SRP269290_co3_958	SRP269290_co3	semibin	786316	115	8226	35682	0.33	0.919	11	84.1	5.39	57.15	Gradient Boost (General Model)	CheckM2v1.0.2	0	0	0	15	Medium quality	binchicken_co38_1272	d__Archaea;p__Nanoarchaeota;c__Nanoarchaeia;o__SCGC-AAA011-G17;f__GCA-2688095;g__JACPIN01;s__	0.9056	taxonomic novelty determined using RED	v2.3.0				Not Novel	1083	kingdom	0.27	0.38	TRUE
SRP269290_co3_959	SRP269290_co3	semibin	1042418	110	11544	51959	0.33	0.852	11	77.99	2.16	67.19	Gradient Boost (General Model)	CheckM2v1.0.2	0	0	0	19	Medium quality	SRP269290_co3_959	d__Archaea;p__Nanoarchaeota;c__Nanoarchaeia;o__Pacearchaeales;f__GW2011-AR1;g__JACPHA01;s__	0.91741	taxonomic novelty determined using RED	v2.3.0			d__Archaea;p__Nanoarchaeota;c__Nanoarchaeia;o__Pacearchaeales;f__GW2011-AR1;g__binchicken_a745;s__binchicken_a745 SRP269290_co3_959	Genus novelty	1323	kingdom	0.36	0.35	TRUE	Strictly rare	Acetate_fermentation_1,Lactate_fermentation_5	Fermentation
SRP269290_co3_961	SRP269290_co3	semibin	1038803	122	10541	46566	0.4	0.913	11	83.89	3.89	64.44	Gradient Boost (General Model)	CheckM2v1.0.2	1	0	0	19	Medium quality	SRP269290_co4_662	d__Bacteria;p__Patescibacteria;c__Microgenomatia;o__GWA2-44-7;f__UBA8517;g__GWB1-39-10;s__GWB1-39-10 sp016432365		ani_screen	v2.3.0	classification based on ANI only			Not Novel	1259	phylum	0.09	0.54	TRUE
SRP269290_co3_962	SRP269290_co3	semibin	971473	100	12235	33141	0.41	0.916	11	93.08	1.37	86.23	Gradient Boost (General Model)	CheckM2v1.0.2	1	0	0	16	Near complete	binchicken_co110_1204	d__Bacteria;p__Patescibacteria;c__Microgenomatia;o__Curtissbacterales;f__GWA2-41-24;g__JAKAJD01;s__	0.90499	taxonomic novelty determined using RED	v2.3.0	classification based on placement in class-level tree			Not Novel	1164	phylum	0.27	0.5	TRUE
SRP269290_co3_963	SRP269290_co3	semibin	922257	73	21509	80618	0.37	0.911	11	86.46	0.41	84.41	Gradient Boost (General Model)	CheckM2v1.0.2	0	0	0	18	Medium quality	SRP269290_co2_354	d__Bacteria;p__Patescibacteria;c__Microgenomatia;o__Levybacterales;f__UBA12049;g__JAUSEW01;s__	0.96077	taxonomic classification defined by topology and ANI	v2.3.0	classification based on placement in class-level tree			Not Novel	1018	genus	0.13	0.46	TRUE
SRP269290_co3_964	SRP269290_co3	semibin	701486	114	6913	33273	0.53	0.915	11	86.95	2.76	73.15	Gradient Boost (General Model)	CheckM2v1.0.2	1	0	0	15	Medium quality	binchicken_co110_1271	d__Bacteria;p__Patescibacteria;c__ABY1;o__SG8-24;f__UBA11717;g__2-02-FULL-53-10;s__	0.87902	taxonomic novelty determined using RED	v2.3.0	classification based on placement in class-level tree			Not Novel	821	phylum	0.07	0.42	TRUE
SRP269290_co3_966	SRP269290_co3	semibin	559446	96	6080	18022	0.53	0.882	11	73.08	1.68	64.68	Gradient Boost (General Model)	CheckM2v1.0.2	0	0	0	9	Medium quality	binchicken_co38_1275	d__Bacteria;p__Patescibacteria;c__Paceibacteria;o__Sungbacterales;f__SURF-37;g__;s__	0.82573	taxonomic novelty determined using RED	v2.3.0	classification based on placement in class-level tree			Not Novel	613	phylum	0.19	0.4	TRUE
SRP269290_co3_969	SRP269290_co3	semibin	973920	140	8179	28161	0.34	0.902	11	72.71	1.33	66.06	Gradient Boost (General Model)	CheckM2v1.0.2	0	0	0	18	Medium quality	SRP269290_co2_205	d__Archaea;p__Nanoarchaeota;c__Nanoarchaeia;o__Pacearchaeales;f__GW2011-AR1;g__;s__	0.88177	taxonomic classification fully defined by topology	v2.3.0				Not Novel	1341	kingdom	0.38	0.32	TRUE
SRP269290_co3_970	SRP269290_co3	semibin	764876	83	12498	27818	0.34	0.934	11	93.12	1.6	85.12	Gradient Boost (General Model)	CheckM2v1.0.2	1	0	0	16	Near complete	SRP269290_co3_970	d__Archaea;p__Nanoarchaeota;c__Nanoarchaeia;o__SCGC-AAA011-G17;f__GW2011-AR20;g__JAGVZJ01;s__	0.92551	taxonomic classification fully defined by topology	v2.3.0			d__Archaea;p__Nanoarchaeota;c__Nanoarchaeia;o__SCGC-AAA011-G17;f__GW2011-AR20;g__JAGVZJ01;s__JAGVZJ01 SRP269290_co3_970	Species novelty	1005	class	0.27	0.28	TRUE	Strictly rare	Acetate_fermentation_1,aerobic	Aerobic
SRP269290_co3_973	SRP269290_co3	semibin	575680	107	6491	22019	0.4	0.935	11	72.92	1.38	66.02	Gradient Boost (General Model)	CheckM2v1.0.2	1	0	0	12	Medium quality	SRP269290_co1_973	d__Bacteria;p__Patescibacteria;c__Microgenomatia;o__UBA1406;f__GWC2-37-13;g__;s__	0.81163	taxonomic classification fully defined by topology	v2.3.0	classification based on placement in class-level tree			Not Novel	727	genus	0.18	0.44	TRUE
SRP269290_co3_974	SRP269290_co3	semibin	1169814	230	5333	18668	0.35	0.923	11	72.24	3.76	53.44	Gradient Boost (General Model)	CheckM2v1.0.2	1	0	1	16	Medium quality	binchicken_co38_1210	d__Bacteria;p__Patescibacteria;c__Microgenomatia;o__JACOXO01;f__JACOXO01;g__;s__	0.78166	taxonomic novelty determined using RED	v2.3.0	classification based on placement in class-level tree			Not Novel	1543	phylum	0.57	0.38	TRUE
SRP269290_co3_976	SRP269290_co3	semibin	1280644	95	24584	144684	0.38	0.924	11	92.93	2.47	80.58	Gradient Boost (General Model)	CheckM2v1.0.2	0	0	0	18	Near complete	binchicken_co38_1053	d__Bacteria;p__Patescibacteria;c__Microgenomatia;o__Daviesbacterales;f__UBA10151;g__;s__	0.80211	taxonomic novelty determined using RED	v2.3.0	classification based on placement in class-level tree			Not Novel	1430	phylum	0.18	0.43	TRUE
SRP269290_co3_977	SRP269290_co3	semibin	1160882	49	46464	132017	0.37	0.938	11	99.57	4.33	77.92	Gradient Boost (General Model)	CheckM2v1.0.2	0	0	0	17	Near complete	binchicken_co38_1358	d__Bacteria;p__Patescibacteria;c__Microgenomatia;o__Daviesbacterales;f__UBA10151;g__JAUYKM01;s__	0.84563	taxonomic novelty determined using RED	v2.3.0	classification based on placement in class-level tree			Not Novel	1273	phylum	0.14	0.51	TRUE
SRP269290_co3_978	SRP269290_co3	semibin	598773	84	8359	73969	0.47	0.921	11	72.15	3.73	53.5	Gradient Boost (General Model)	CheckM2v1.0.2	0	1	0	10	Medium quality	binchicken_co260_593	d__Bacteria;p__Patescibacteria;c__Paceibacteria;o__H02-45-28;f__H02-45-28;g__HO2-45-28;s__	0.89806	taxonomic classification fully defined by topology	v2.3.0	classification based on placement in class-level tree			Not Novel	637	class	0.34	0.41	TRUE
SRP269290_co3_979	SRP269290_co3	semibin	950166	62	25004	54718	0.42	0.896	11	89.46	0.51	86.91	Gradient Boost (General Model)	CheckM2v1.0.2	1	0	0	20	Medium quality	SRP269290_co6_41	d__Bacteria;p__Patescibacteria;c__ABY1;o__Magasanikbacterales;f__GWA2-37-8;g__XYD2-FULL-39-9;s__	0.98923	taxonomic classification defined by topology and ANI	v2.3.0	classification based on placement in class-level tree	Genome not assigned to closest species as it falls outside its pre-defined ANI radius		Not Novel	973	kingdom	0	0.63	TRUE
SRP269290_co3_981	SRP269290_co3	semibin	594708	150	4046	10974	0.43	0.913	11	58.93	0.31	57.38	Neural Network (Specific Model)	CheckM2v1.0.2	0	0	0	12	Medium quality	binchicken_co38_1331	d__Bacteria;p__Patescibacteria;c__Microgenomatia;o__GWA2-44-7;f__Amesbacteraceae;g__;s__	0.81127	taxonomic classification fully defined by topology	v2.3.0	classification based on placement in class-level tree			Not Novel	845	phylum	0.39	0.4	TRUE
SRP269290_co3_982	SRP269290_co3	semibin	340523	74	4512	14371	0.47	0.902	11	68.6	2.36	56.8	Gradient Boost (General Model)	CheckM2v1.0.2	0	0	0	10	Medium quality	SRP269290_co1_1135	d__Bacteria;p__Patescibacteria;c__Paceibacteria;o__UBA6257;f__Colwellbacteraceae;g__JAUYKE01;s__	0.91014	taxonomic novelty determined using RED	v2.3.0	classification based on placement in class-level tree			Not Novel	381	phylum	0.44	0.43	TRUE
SRP269290_co3_983	SRP269290_co3	semibin	1141865	102	16657	94439	0.42	0.912	11	93.34	3.05	78.09	Gradient Boost (General Model)	CheckM2v1.0.2	0	0	0	16	Near complete	SRP269290_co3_983	d__Bacteria;p__Patescibacteria;c__Microgenomatia;o__Levybacterales;f__UBA12049;g__JACQKR01;s__	0.86972	taxonomic novelty determined using RED	v2.3.0	classification based on placement in class-level tree		d__Bacteria;p__Patescibacteria;c__Microgenomatia;o__Levybacterales;f__UBA12049;g__binchicken_b4966;s__binchicken_b4966 SRP269290_co3_983	Genus novelty	1218	phylum	0.28	0.43	TRUE	Conditionally rare	Acetate_fermentation_1,aerobic	Aerobic
SRP269290_co3_984	SRP269290_co3	semibin	1210484	111	16144	63963	0.42	0.902	11	91.97	1.42	84.87	Gradient Boost (General Model)	CheckM2v1.0.2	0	0	0	16	Near complete	SRP269290_co1_791	d__Bacteria;p__Patescibacteria;c__Microgenomatia;o__Levybacterales;f__UBA12049;g__;s__	0.83919	taxonomic classification fully defined by topology	v2.3.0	classification based on placement in class-level tree			Not Novel	1271	phylum	0.33	0.44	TRUE
SRP269290_co3_987	SRP269290_co3	semibin	1326781	57	52578	269226	0.48	0.913	11	79.32	4.35	57.57	Gradient Boost (General Model)	CheckM2v1.0.2	1	1	1	17	Medium quality	binchicken_co38_1253	d__Bacteria;p__Patescibacteria;c__Microgenomatia;o__UBA1400;f__MFAQ01;g__2-01-FULL-50-23;s__	0.9157	taxonomic novelty determined using RED	v2.3.0	classification based on placement in class-level tree			Not Novel	1448	phylum	0.32	0.34	TRUE
SRP269290_co3_988	SRP269290_co3	semibin	767753	32	41487	75235	0.39	0.891	11	94.61	0.27	93.26	Gradient Boost (General Model)	CheckM2v1.0.2	1	0	2	17	Near complete	SRP269290_co1_320	d__Bacteria;p__Patescibacteria;c__Paceibacteria;o__UBA9973;f__UBA9973;g__UBA9973;s__	0.96262	taxonomic classification fully defined by topology	v2.3.0	classification based on placement in class-level tree			Not Novel	852	phylum	0.09	0.6	TRUE
SRP269290_co3_989	SRP269290_co3	semibin	1008748	103	13241	53354	0.37	0.921	11	86.16	4.75	62.41	Gradient Boost (General Model)	CheckM2v1.0.2	0	0	0	17	Medium quality	binchicken_co227_398	d__Bacteria;p__Patescibacteria;c__Microgenomatia;o__Levybacterales;f__UBA12049;g__2-01-FULL-39-10-A;s__	0.92279	taxonomic classification fully defined by topology	v2.3.0	classification based on placement in class-level tree			Not Novel	1095	phylum	0.18	0.45	TRUE
SRP269290_co3_990	SRP269290_co3	semibin	469125	56	11963	36998	0.48	0.921	11	75.42	0.01	75.37	Gradient Boost (General Model)	CheckM2v1.0.2	0	0	0	19	Medium quality	binchicken_co38_1179	d__Bacteria;p__Patescibacteria;c__Paceibacteria;o__Paceibacterales;f__UBA10102;g__2-01-FULL-48-16;s__	0.93738	taxonomic novelty determined using RED	v2.3.0	classification based on placement in class-level tree			Not Novel	571	phylum	0.12	0.56	TRUE
SRP269290_co3_992	SRP269290_co3	semibin	551027	86	8169	16595	0.48	0.885	11	75.76	2.44	63.56	Neural Network (Specific Model)	CheckM2v1.0.2	1	0	0	15	Medium quality	SRP269290_co1_403	d__Bacteria;p__Patescibacteria;c__Saccharimonadia;o__Saccharimonadales;f__UBA10212;g__UBA6824;s__	0.95545	taxonomic classification fully defined by topology	v2.3.0	classification based on placement in class-level tree			Not Novel	675	phylum	0.03	0.49	TRUE
SRP269290_co3_993	SRP269290_co3	semibin	611896	34	39328	109737	0.46	0.892	11	92.5	2.03	82.35	Gradient Boost (General Model)	CheckM2v1.0.2	1	1	0	20	Near complete	binchicken_co125_347	d__Bacteria;p__Patescibacteria;c__Paceibacteria;o__Paceibacterales;f__UBA10102;g__JAUSJT01;s__	0.95602	taxonomic novelty determined using RED	v2.3.0	classification based on placement in class-level tree			Not Novel	656	phylum	0.13	0.56	TRUE
SRP269290_co3_994	SRP269290_co3	semibin	703019	42	23876	83641	0.4	0.898	11	97.84	0.26	96.54	Gradient Boost (General Model)	CheckM2v1.0.2	1	1	0	18	Near complete	SRP269290_co1_795	d__Bacteria;p__Patescibacteria;c__Paceibacteria;o__UBA9973;f__UBA9973;g__JAHFNP01;s__	0.89051	taxonomic novelty determined using RED	v2.3.0	classification based on placement in class-level tree			Not Novel	756	phylum	0.39	0.37	TRUE
SRP269290_co3_995	SRP269290_co3	semibin	607185	75	10160	43844	0.43	0.854	11	86.68	0.98	81.78	Gradient Boost (General Model)	CheckM2v1.0.2	1	0	0	15	Medium quality	SRP269290_co3_995	d__Bacteria;p__Patescibacteria;c__Paceibacteria;o__UBA9973;f__UBA9973;g__JALOQM01;s__	0.87158	taxonomic novelty determined using RED	v2.3.0	classification based on placement in class-level tree		d__Bacteria;p__Patescibacteria;c__Paceibacteria;o__UBA9973;f__UBA9973;g__binchicken_b4274;s__binchicken_b4274 SRP269290_co3_995	Genus novelty	716	phylum	0.48	0.35	TRUE	Strictly rare	Lactate_fermentation_5,Lactate_fermentation_3	Fermentation
SRP269290_co3_999	SRP269290_co3	semibin	886514	65	23544	48438	0.45	0.922	11	88.34	2.42	76.24	Gradient Boost (General Model)	CheckM2v1.0.2	1	0	0	17	Medium quality	SRP269290_co1_1203	d__Archaea;p__Aenigmatarchaeota;c__Aenigmatarchaeia;o__JACPZZ01;f__JACPZZ01;g__JACPZZ01;s__	0.97563	taxonomic classification defined by topology and ANI	v2.3.0				Not Novel	1064	class	0.71	0.22	TRUE
SRP269290_co4_102	SRP269290_co4	metabat2	1471305	31	67490	253836	0.39	0.904	11	96.48	1.67	88.13	Gradient Boost (General Model)	CheckM2v1.0.2	1	1	1	18	High quality	binchicken_co38_426	d__Archaea;p__Nanoarchaeota;c__Nanoarchaeia;o__Woesearchaeales;f__GW2011-AR9;g__JACPIK01;s__JACPIK01 sp016188115		ani_screen	v2.3.0	classification based on ANI only			Not Novel	1598	phylum	0.6	0.21	TRUE
SRP269290_co4_110	SRP269290_co4	metabat2	643310	146	6143	18676	0.43	0.916	11	77.33	4.17	56.48	Gradient Boost (General Model)	CheckM2v1.0.2	1	0	0	15	Medium quality	binchicken_co38_1339	d__Archaea;p__Aenigmatarchaeota;c__Aenigmatarchaeia;o__CG10238-14;f__SCSR01;g__JACPAE01;s__JACPAE01 sp016181005		ani_screen	v2.3.0	classification based on ANI only			Not Novel	898	kingdom	0.33	0.35	TRUE
SRP269290_co4_115	SRP269290_co4	metabat2	397771	102	4514	11772	0.51	0.924	11	64.79	2.32	53.19	Neural Network (Specific Model)	CheckM2v1.0.2	1	0	0	15	Medium quality	binchicken_co227_143	d__Bacteria;p__Patescibacteria;c__Paceibacteria;o__Paceibacterales;f__UBA10102;g__JACQLT01;s__JACQLT01 sp016188735		ani_screen	v2.3.0	classification based on ANI only			Not Novel	487	phylum	0.36	0.4	TRUE
SRP269290_co4_117	SRP269290_co4	metabat2	708140	101	9667	30078	0.57	0.881	11	86.82	0.59	83.87	Gradient Boost (General Model)	CheckM2v1.0.2	0	0	0	16	Medium quality	binchicken_co110_905	d__Bacteria;p__Patescibacteria;c__Paceibacteria;o__UBA9973;f__UBA2103;g__C7867-001;s__C7867-001 sp016182485		ani_screen	v2.3.0	classification based on ANI only			Not Novel	812	phylum	0.33	0.46	TRUE
SRP269290_co4_118	SRP269290_co4	metabat2	819891	134	8650	23593	0.36	0.909	11	66.05	1.52	58.45	Neural Network (Specific Model)	CheckM2v1.0.2	1	0	0	16	Medium quality	SRP269290_co4_118	d__Archaea;p__Nanoarchaeota;c__Nanoarchaeia;o__SCGC-AAA011-G17;f__JACPIM01;g__;s__	0.79649	taxonomic novelty determined using RED	v2.3.0			d__Archaea;p__Nanoarchaeota;c__Nanoarchaeia;o__SCGC-AAA011-G17;f__binchicken_a59;g__binchicken_a741;s__binchicken_a741 SRP269290_co4_118	Family novelty	1091	kingdom	0.38	0.31	TRUE	Strictly rare	Acetate_fermentation_1	Fermentation
SRP269290_co4_12	SRP269290_co4	metabat2	593548	79	10689	38479	0.44	0.899	11	81.55	0.32	79.95	Gradient Boost (General Model)	CheckM2v1.0.2	0	1	0	17	Medium quality	binchicken_co38_197	d__Bacteria;p__Patescibacteria;c__Paceibacteria;o__H02-45-28;f__H02-45-28;g__HO2-45-28;s__HO2-45-28 sp016432485		ani_screen	v2.3.0	classification based on ANI only			Not Novel	646	phylum	0.21	0.46	TRUE
SRP269290_co4_123	SRP269290_co4	metabat2	2500049	463	7274	27730	0.48	0.912	11	81.51	1.06	76.21	Gradient Boost (General Model)	CheckM2v1.0.2	1	0	2	15	Medium quality	binchicken_co227_1011	d__Bacteria;p__Bdellovibrionota;c__Oligoflexia;o__Oligoflexales;f__Bog-1112;g__BOG-1112;s__BOG-1112 sp016186945		ani_screen	v2.3.0	classification based on ANI only			Not Novel	2605	order	0.18	0.21	TRUE
SRP269290_co4_127	SRP269290_co4	metabat2	685549	116	7855	25127	0.36	0.878	11	69.28	0.7	65.78	Gradient Boost (General Model)	CheckM2v1.0.2	0	0	0	12	Medium quality	binchicken_co144_860	d__Bacteria;p__Patescibacteria;c__Microgenomatia;o__Levybacterales;f__UBA12049;g__JACPAR01;s__JACPAR01 sp016180725		ani_screen	v2.3.0	classification based on ANI only			Not Novel	796	kingdom	0.02	0.54	FALSE
SRP269290_co4_129	SRP269290_co4	metabat2	668889	122	6692	23977	0.34	0.884	11	69.72	1.46	62.42	Gradient Boost (General Model)	CheckM2v1.0.2	1	0	0	17	Medium quality	binchicken_co38_979	d__Archaea;p__Nanoarchaeota;c__Nanoarchaeia;o__Pacearchaeales;f__GW2011-AR1;g__JACPGZ01;s__JACPGZ01 sp016188895		ani_screen	v2.3.0	classification based on ANI only			Not Novel	878	order	0.22	0.21	TRUE
SRP269290_co4_13	SRP269290_co4	metabat2	511680	129	5048	15636	0.45	0.855	11	68.68	2.16	57.88	Gradient Boost (General Model)	CheckM2v1.0.2	0	0	0	10	Medium quality	binchicken_co110_90	d__Bacteria;p__Patescibacteria;c__Paceibacteria;o__JACQLN01;f__JACQLN01;g__JACQLN01;s__JACQLN01 sp016188765		ani_screen	v2.3.0	classification based on ANI only			Not Novel	590	phylum	0.71	0.29	TRUE
SRP269290_co4_132	SRP269290_co4	metabat2	290538	74	5016	13651	0.48	0.912	11	72.57	3.57	54.72	Gradient Boost (General Model)	CheckM2v1.0.2	0	0	0	9	Medium quality	binchicken_co227_162	d__Bacteria;p__Patescibacteria;c__Paceibacteria;o__UBA6257;f__Colwellbacteraceae;g__;s__	0.75359	taxonomic classification fully defined by topology	v2.3.0	classification based on placement in class-level tree			Not Novel	377	phylum	0.5	0.46	TRUE
SRP269290_co4_136	SRP269290_co4	metabat2	859347	88	16673	55538	0.46	0.864	11	98.06	3.24	81.86	Gradient Boost (General Model)	CheckM2v1.0.2	1	0	0	20	Near complete	binchicken_co134_124	d__Bacteria;p__Patescibacteria;c__Paceibacteria;o__Sungbacterales;f__HO2-52-23;g__GCA-016432465;s__GCA-016432465 sp016432465		ani_screen	v2.3.0	classification based on ANI only			Not Novel	902	class	0.28	0.36	TRUE
SRP269290_co4_138	SRP269290_co4	metabat2	572873	73	10980	43009	0.51	0.889	11	91.54	2.51	78.99	Gradient Boost (General Model)	CheckM2v1.0.2	1	0	0	19	Near complete	SRP269290_co4_138	d__Bacteria;p__Patescibacteria;c__Paceibacteria;o__JACQLN01;f__;g__;s__	0.66803	taxonomic novelty determined using RED	v2.3.0	classification based on placement in class-level tree		d__Bacteria;p__Patescibacteria;c__Paceibacteria;o__JACQLN01;f__binchicken_b250;g__binchicken_b4796;s__binchicken_b4796 SRP269290_co4_138	Family novelty	712	phylum	0.76	0.3	TRUE	Strictly rare	Lactate_fermentation_3,Acetate_fermentation_1	Fermentation
SRP269290_co4_139	SRP269290_co4	metabat2	699299	160	5457	22411	0.43	0.878	11	81.62	2.55	68.87	Gradient Boost (General Model)	CheckM2v1.0.2	0	0	0	9	Medium quality	SRP269290_co3_500	d__Bacteria;p__Patescibacteria;c__Microgenomatia;o__Curtissbacterales;f__GWA2-41-24;g__MFBF01;s__	0.84605	taxonomic novelty determined using RED	v2.3.0	classification based on placement in class-level tree			Not Novel	832	phylum	0.06	0.55	FALSE
SRP269290_co4_140	SRP269290_co4	metabat2	1052456	82	20874	83898	0.42	0.894	11	90.9	2.17	80.05	Gradient Boost (General Model)	CheckM2v1.0.2	1	0	3	17	Near complete	SRP269290_co7_34	d__Bacteria;p__Patescibacteria;c__Microgenomatia;o__GWA2-44-7;f__UBA8517;g__;s__	0.7316	taxonomic classification fully defined by topology	v2.3.0	classification based on placement in class-level tree			Not Novel	1193	phylum	0.14	0.43	TRUE
SRP269290_co4_146	SRP269290_co4	metabat2	1103494	3	632654	632654	0.35	0.915	11	94.08	0.13	93.43	Gradient Boost (General Model)	CheckM2v1.0.2	0	2	1	20	Near complete	binchicken_co368_96	d__Bacteria;p__Patescibacteria;c__Microgenomatia;o__UBA1406;f__GWC2-37-13;g__GCA-016432445;s__GCA-016432445 sp016432445		ani_screen	v2.3.0	classification based on ANI only			Not Novel	1074	kingdom	0	0.5	TRUE
SRP269290_co4_147	SRP269290_co4	metabat2	532074	120	5301	20385	0.48	0.897	11	77.68	2.34	65.98	Gradient Boost (General Model)	CheckM2v1.0.2	0	0	2	11	Medium quality	binchicken_co38_633	d__Bacteria;p__Patescibacteria;c__Paceibacteria;o__Ryanbacterales;f__GWA2-47-10b;g__;s__	0.74486	taxonomic novelty determined using RED	v2.3.0	classification based on placement in class-level tree			Not Novel	644	phylum	0.26	0.39	TRUE
SRP269290_co4_148	SRP269290_co4	metabat2	609713	145	5275	20359	0.37	0.93	11	68.51	0.68	65.11	Gradient Boost (General Model)	CheckM2v1.0.2	0	0	0	12	Medium quality	SRP269290_co1_375	d__Bacteria;p__Patescibacteria;c__Microgenomatia;o__Levybacterales;f__UBA12049;g__JACQHJ01;s__	0.98269	taxonomic classification defined by topology and ANI	v2.3.0	classification based on placement in class-level tree	Genome not assigned to closest species as it falls outside its pre-defined ANI radius		Not Novel	799	phylum	0.28	0.48	TRUE
SRP269290_co4_149	SRP269290_co4	metabat2	678055	101	10620	42205	0.43	0.877	11	82.06	1.64	73.86	Gradient Boost (General Model)	CheckM2v1.0.2	0	0	1	15	Medium quality	binchicken_co134_900	d__Bacteria;p__Patescibacteria;c__Microgenomatia;o__GWA2-44-7;f__JACQJR01;g__;s__	0.79843	taxonomic novelty determined using RED	v2.3.0	classification based on placement in class-level tree			Not Novel	763	phylum	0.57	0.41	TRUE
SRP269290_co4_163	SRP269290_co4	metabat2	954059	238	4726	15262	0.54	0.91	11	83.54	2.33	71.89	Gradient Boost (General Model)	CheckM2v1.0.2	0	0	0	16	Medium quality	SRP269290_co4_163	d__Bacteria;p__Patescibacteria;c__Gracilibacteria;o__Peribacterales;f__Peribacteraceae;g__;s__	0.90149	taxonomic novelty determined using RED	v2.3.0	classification based on placement in class-level tree		d__Bacteria;p__Patescibacteria;c__Gracilibacteria;o__Peribacterales;f__Peribacteraceae;g__binchicken_b2048;s__binchicken_b2048 SRP269290_co4_163	Genus novelty	1142	phylum	0.03	0.43	TRUE	Strictly rare	Acetate_fermentation_1,Lactate_fermentation_5,Sulfate_reduction_2,aerobic	Aerobic
SRP269290_co4_170	SRP269290_co4	metabat2	607258	50	16988	33531	0.35	0.926	11	81.27	1.34	74.57	Gradient Boost (General Model)	CheckM2v1.0.2	1	0	0	19	Medium quality	SRP269290_co7_543	d__Archaea;p__Nanoarchaeota;c__Nanoarchaeia;o__Pacearchaeales;f__GW2011-AR1;g__JAGVWT01;s__	0.94066	taxonomic classification fully defined by topology	v2.3.0				Not Novel	854	kingdom	0.31	0.38	TRUE
SRP269290_co4_174	SRP269290_co4	metabat2	562451	171	3751	14752	0.47	0.877	11	77.03	4.38	55.13	Gradient Boost (General Model)	CheckM2v1.0.2	0	0	0	11	Medium quality	binchicken_co227_960	d__Bacteria;p__Patescibacteria;c__Saccharimonadia;o__Saccharimonadales;f__UBA10212;g__UBA6824;s__UBA6824 sp016187175		ani_screen	v2.3.0	classification based on ANI only			Not Novel	756	class	0.03	0.47	TRUE
SRP269290_co4_176	SRP269290_co4	metabat2	609906	144	5433	19217	0.54	0.891	11	85.53	4.93	60.88	Gradient Boost (General Model)	CheckM2v1.0.2	0	0	0	15	Medium quality	binchicken_co38_1078	d__Bacteria;p__Patescibacteria;c__Paceibacteria;o__H02-45-28;f__H02-45-28;g__JACOYI01;s__JACOYI01 sp016181935		ani_screen	v2.3.0	classification based on ANI only			Not Novel	786	phylum	0.53	0.38	TRUE
SRP269290_co4_177	SRP269290_co4	metabat2	793335	151	6768	17897	0.43	0.898	11	85.01	5.16	59.21	Gradient Boost (General Model)	CheckM2v1.0.2	0	1	2	17	Medium quality	binchicken_co144_802	d__Bacteria;p__Patescibacteria;c__Microgenomatia;o__UBA1406;f__GWC2-37-13;g__JACOYT01;s__JACOYT01 sp016181725		ani_screen	v2.3.0	classification based on ANI only			Not Novel	921	phylum	0.1	0.45	TRUE
SRP269290_co4_195	SRP269290_co4	metabat2	779213	56	24273	80088	0.4	0.924	11	96.1	1.62	88	Gradient Boost (General Model)	CheckM2v1.0.2	1	1	0	17	Near complete	binchicken_co110_906	d__Bacteria;p__Patescibacteria;c__Paceibacteria;o__Paceibacterales;f__MHMH01;g__JACPGX01;s__JACPGX01 sp016188865		ani_screen	v2.3.0	classification based on ANI only			Not Novel	874	kingdom	0.03	0.53	TRUE
SRP269290_co4_197	SRP269290_co4	metabat2	771214	49	20903	50559	0.34	0.908	11	78.68	1.69	70.23	Gradient Boost (General Model)	CheckM2v1.0.2	0	0	0	16	Medium quality	SRP269290_co4_197	d__Archaea;p__Nanoarchaeota;c__Nanoarchaeia;o__Pacearchaeales;f__GW2011-AR1;g__JAGVXK01;s__	0.8929	taxonomic novelty determined using RED	v2.3.0			d__Archaea;p__Nanoarchaeota;c__Nanoarchaeia;o__Pacearchaeales;f__GW2011-AR1;g__binchicken_a679;s__binchicken_a679 SRP269290_co4_197	Genus novelty	961	phylum	0.37	0.23	TRUE	Strictly rare	Acetate_fermentation_1,Lactate_fermentation_5,aerobic	Aerobic
SRP269290_co4_201	SRP269290_co4	metabat2	764194	93	11741	37994	0.42	0.875	11	94.98	5.86	65.68	Gradient Boost (General Model)	CheckM2v1.0.2	1	1	1	18	Medium quality	binchicken_co110_133	d__Bacteria;p__Patescibacteria;c__JACPGU01;o__JACPGU01;f__JACPGU01;g__JACPGU01;s__JACPGU01 sp016188915		ani_screen	v2.3.0	classification based on ANI only			Not Novel	879	phylum	0.72	0.23	TRUE
SRP269290_co4_202	SRP269290_co4	metabat2	781219	45	39657	105526	0.39	0.916	11	97.27	0.13	96.62	Gradient Boost (General Model)	CheckM2v1.0.2	0	1	0	19	Near complete	binchicken_co144_900	d__Bacteria;p__Patescibacteria;c__Microgenomatia;o__Daviesbacterales;f__UBA10151;g__GCA-016432425;s__GCA-016432425 sp016432425		ani_screen	v2.3.0	classification based on ANI only			Not Novel	837	phylum	0.15	0.48	TRUE
SRP269290_co4_206	SRP269290_co4	metabat2	613406	198	3373	11437	0.54	0.854	11	60.81	1.8	51.81	Gradient Boost (General Model)	CheckM2v1.0.2	0	0	0	13	Medium quality	binchicken_co260_191	d__Bacteria;p__Patescibacteria;c__Paceibacteria;o__UBA6257;f__JAUSGH01;g__JAUSGH01;s__	0.92706	taxonomic novelty determined using RED	v2.3.0	classification based on placement in class-level tree			Not Novel	732	phylum	0.44	0.35	TRUE
SRP269290_co4_209	SRP269290_co4	metabat2	533521	142	4605	15461	0.36	0.883	11	52.4	0.09	51.95	Neural Network (Specific Model)	CheckM2v1.0.2	0	0	2	10	Medium quality	binchicken_co251_26	d__Archaea;p__Nanoarchaeota;c__Nanoarchaeia;o__SCGC-AAA011-G17;f__JACOZS01;g__JACOZS01;s__	0.97964	taxonomic classification defined by topology and ANI	v2.3.0				Not Novel	744	kingdom	0.29	0.36	TRUE
SRP269290_co4_212	SRP269290_co4	metabat2	573512	217	2735	11095	0.41	0.891	11	71.49	0.61	68.44	Gradient Boost (General Model)	CheckM2v1.0.2	1	0	0	11	Medium quality	SRP269290_co4_212	d__Archaea;p__Nanoarchaeota;c__Nanoarchaeia;o__Woesearchaeales;f__GW2011-AR9;g__JAGVYN01;s__	0.96882	taxonomic classification defined by topology and ANI	v2.3.0			d__Archaea;p__Nanoarchaeota;c__Nanoarchaeia;o__Woesearchaeales;f__GW2011-AR9;g__JAGVYN01;s__JAGVYN01 SRP269290_co4_212	Species novelty	826	kingdom	0.46	0.38	TRUE	Strictly rare	aerobic	Aerobic
SRP269290_co4_214	SRP269290_co4	metabat2	1041910	128	11981	41095	0.4	0.898	11	89.92	3.8	70.92	Gradient Boost (General Model)	CheckM2v1.0.2	1	1	1	16	Medium quality	binchicken_co38_457	d__Bacteria;p__Patescibacteria;c__Microgenomatia;o__UBA12405;f__UBA12405;g__UBA2283;s__UBA2283 sp016188545		ani_screen	v2.3.0	classification based on ANI only			Not Novel	1316	class	0.23	0.37	TRUE
SRP269290_co4_217	SRP269290_co4	metabat2	676050	65	18945	62106	0.4	0.917	11	90.58	0.93	85.93	Gradient Boost (General Model)	CheckM2v1.0.2	0	0	0	17	Near complete	binchicken_co125_1135	d__Bacteria;p__Patescibacteria;c__Microgenomatia;o__Daviesbacterales;f__UBA10151;g__;s__	0.83051	taxonomic novelty determined using RED	v2.3.0	classification based on placement in class-level tree			Not Novel	743	phylum	0.05	0.53	TRUE
SRP269290_co4_219	SRP269290_co4	metabat2	792270	99	12460	26266	0.37	0.889	11	77.94	2.6	64.94	Gradient Boost (General Model)	CheckM2v1.0.2	2	0	0	19	Medium quality	SRP269290_co4_219	d__Archaea;p__Nanoarchaeota;c__Nanoarchaeia;o__Pacearchaeales;f__GW2011-AR1;g__JAGVWR01;s__	0.89428	taxonomic novelty determined using RED	v2.3.0			d__Archaea;p__Nanoarchaeota;c__Nanoarchaeia;o__Pacearchaeales;f__GW2011-AR1;g__binchicken_a439;s__binchicken_a439 SRP269290_co4_219	Genus novelty	1077	kingdom	0.34	0.33	TRUE	Strictly rare	Lactate_fermentation_5,Acetate_fermentation_1,aerobic	Aerobic
SRP269290_co4_220	SRP269290_co4	metabat2	717894	125	7735	22099	0.34	0.902	11	73.68	1.69	65.23	Gradient Boost (General Model)	CheckM2v1.0.2	0	1	0	16	Medium quality	SRP269290_co4_220	d__Archaea;p__Nanoarchaeota;c__Nanoarchaeia;o__SCGC-AAA011-G17;f__;g__;s__	0.63656	taxonomic novelty determined using RED	v2.3.0			d__Archaea;p__Nanoarchaeota;c__Nanoarchaeia;o__SCGC-AAA011-G17;f__binchicken_a140;g__binchicken_a771;s__binchicken_a771 SRP269290_co4_220	Family novelty	987	genus	0.31	0.23	TRUE	Strictly rare	Lactate_fermentation_5,Acetate_fermentation_1	Fermentation
SRP269290_co4_227	SRP269290_co4	metabat2	682005	172	4795	18902	0.51	0.902	11	76.23	1.78	67.33	Gradient Boost (General Model)	CheckM2v1.0.2	0	0	0	12	Medium quality	SRP269290_co4_227	d__Archaea;p__Aenigmatarchaeota;c__Aenigmatarchaeia;o__GW2011-AR5;f__GW2011-AR5;g__;s__	0.87651	taxonomic novelty determined using RED	v2.3.0			d__Archaea;p__Aenigmatarchaeota;c__Aenigmatarchaeia;o__GW2011-AR5;f__GW2011-AR5;g__binchicken_a740;s__binchicken_a740 SRP269290_co4_227	Genus novelty	986	genus	0.05	0.26	TRUE	Strictly rare	Sulfate_reduction_3	Sulfate
SRP269290_co4_242	SRP269290_co4	metabat2	477150	104	5138	15755	0.36	0.9	11	71.16	3.2	55.16	Gradient Boost (General Model)	CheckM2v1.0.2	1	0	2	8	Medium quality	binchicken_co227_910	d__Archaea;p__Nanoarchaeota;c__Nanoarchaeia;o__SCGC-AAA011-G17;f__GCA-2688095;g__JACPIN01;s__JACPIN01 sp016188065		ani_screen	v2.3.0	classification based on ANI only			Not Novel	746	kingdom	0.22	0.38	TRUE
SRP269290_co4_243	SRP269290_co4	metabat2	351201	118	3247	9468	0.53	0.895	11	59.71	1.82	50.61	Gradient Boost (General Model)	CheckM2v1.0.2	0	0	0	13	Medium quality	binchicken_co213_510	d__Bacteria;p__Patescibacteria;c__Paceibacteria;o__Paceibacterales;f__UBA10102;g__;s__	0.76953	taxonomic novelty determined using RED	v2.3.0	classification based on placement in class-level tree			Not Novel	432	phylum	0.45	0.41	TRUE
SRP269290_co4_244	SRP269290_co4	metabat2	801201	75	12871	39940	0.34	0.882	11	91.67	1.12	86.07	Gradient Boost (General Model)	CheckM2v1.0.2	1	0	0	18	Near complete	SRP269290_co4_244	d__Archaea;p__Nanoarchaeota;c__Nanoarchaeia;o__Pacearchaeales;f__GW2011-AR1;g__JACPLS01;s__	0.93081	taxonomic novelty determined using RED	v2.3.0			d__Archaea;p__Nanoarchaeota;c__Nanoarchaeia;o__Pacearchaeales;f__GW2011-AR1;g__SPIRE_a701;s__SPIRE_a701 SRP269290_co4_244	Species novelty	1062	kingdom	0.31	0.34	TRUE	Strictly rare	Acetate_fermentation_1	Fermentation
SRP269290_co4_245	SRP269290_co4	metabat2	992831	166	8756	32007	0.41	0.839	11	69.42	2.74	55.72	Gradient Boost (General Model)	CheckM2v1.0.2	1	0	0	19	Medium quality	binchicken_co38_1262	d__Bacteria;p__Patescibacteria;c__Paceibacteria;o__UBA9973;f__UBA2135;g__JACPBB01;s__	0.93187	taxonomic novelty determined using RED	v2.3.0	classification based on placement in class-level tree			Not Novel	1160	phylum	0.81	0.32	TRUE
SRP269290_co4_246	SRP269290_co4	metabat2	798930	170	5883	20917	0.49	0.899	11	85.69	3.81	66.64	Gradient Boost (General Model)	CheckM2v1.0.2	1	0	0	12	Medium quality	SRP269290_co4_246	d__Bacteria;p__Patescibacteria;c__Paceibacteria;o__UBA9973;f__2-02-FULL-48-16;g__2-02-FULL-48-16;s__	0.96823	taxonomic classification fully defined by topology	v2.3.0	classification based on placement in class-level tree		d__Bacteria;p__Patescibacteria;c__Paceibacteria;o__UBA9973;f__2-02-FULL-48-16;g__2-02-FULL-48-16;s__2-02-FULL-48-16 SRP269290_co4_246	Species novelty	984	phylum	0.32	0.5	TRUE	Strictly rare	aerobic	Aerobic
SRP269290_co4_25	SRP269290_co4	metabat2	688217	146	5749	17421	0.41	0.907	11	80.08	2.9	65.58	Gradient Boost (General Model)	CheckM2v1.0.2	1	0	0	16	Medium quality	binchicken_co227_65	d__Bacteria;p__Patescibacteria;c__Paceibacteria;o__Paceibacterales;f__MHMH01;g__JACPGX01;s__JACPGX01 sp016186525		ani_screen	v2.3.0	classification based on ANI only			Not Novel	841	phylum	0.51	0.38	TRUE
SRP269290_co4_250	SRP269290_co4	metabat2	828250	150	7385	32018	0.44	0.874	11	83.79	3.23	67.64	Gradient Boost (General Model)	CheckM2v1.0.2	0	0	0	17	Medium quality	SRP269290_co1_957	d__Bacteria;p__Patescibacteria;c__Paceibacteria;o__UBA6257;f__02-FULL-45-10c;g__REEB48;s__	0.93144	taxonomic classification fully defined by topology	v2.3.0	classification based on placement in class-level tree			Not Novel	996	phylum	0.24	0.37	TRUE
SRP269290_co4_257	SRP269290_co4	metabat2	882350	112	12960	32780	0.4	0.924	11	92.83	5.23	66.68	Gradient Boost (General Model)	CheckM2v1.0.2	0	0	0	15	Medium quality	binchicken_co260_588	d__Bacteria;p__Patescibacteria;c__Microgenomatia;o__Daviesbacterales;f__UBA10151;g__UBA10151;s__UBA10151 sp016184225		ani_screen	v2.3.0	classification based on ANI only			Not Novel	1060	phylum	0.05	0.61	TRUE
SRP269290_co4_261	SRP269290_co4	metabat2	1093578	300	4127	23942	0.33	0.891	11	63.45	0.91	58.9	Neural Network (Specific Model)	CheckM2v1.0.2	0	0	0	14	Medium quality	binchicken_co38_488	d__Archaea;p__Thermoproteota;c__Nitrososphaeria;o__Nitrososphaerales;f__Nitrosopumilaceae;g__Nitrosarchaeum;s__Nitrosarchaeum sp004297665		ani_screen	v2.3.0	classification based on ANI only			Not Novel	1613	order	0.07	0.8	TRUE
SRP269290_co4_265	SRP269290_co4	metabat2	955774	93	17760	80869	0.37	0.904	11	95.59	3.78	76.69	Gradient Boost (General Model)	CheckM2v1.0.2	0	0	0	17	Near complete	SRP269290_co2_354	d__Bacteria;p__Patescibacteria;c__Microgenomatia;o__Levybacterales;f__UBA12049;g__JAUSEW01;s__	0.96535	taxonomic classification defined by topology and ANI	v2.3.0	classification based on placement in class-level tree			Not Novel	1034	genus	0.15	0.48	TRUE
SRP269290_co4_268	SRP269290_co4	metabat2	524088	80	9972	53606	0.37	0.881	11	81.55	6.12	50.95	Gradient Boost (General Model)	CheckM2v1.0.2	1	0	0	17	Medium quality	SRP269290_co4_268	d__Archaea;p__Nanoarchaeota;c__Nanoarchaeia;o__Pacearchaeales;f__GW2011-AR1;g__ASMP01;s__	0.95357	taxonomic classification fully defined by topology	v2.3.0			d__Archaea;p__Nanoarchaeota;c__Nanoarchaeia;o__Pacearchaeales;f__GW2011-AR1;g__ASMP01;s__ASMP01 SRP269290_co4_268	Species novelty	688	family	0.15	0.32	TRUE	Strictly rare	Acetate_fermentation_1	Fermentation
SRP269290_co4_272	SRP269290_co4	metabat2	593872	221	2791	8812	0.45	0.946	11	60.34	1.45	53.09	Gradient Boost (General Model)	CheckM2v1.0.2	0	0	0	15	Medium quality	SRP269290_co4_272	d__Bacteria;p__Patescibacteria;c__Microgenomatia;o__UBA1400;f__CG1-02-47-37;g__;s__	0.78542	taxonomic classification fully defined by topology	v2.3.0	classification based on placement in class-level tree		d__Bacteria;p__Patescibacteria;c__Microgenomatia;o__UBA1400;f__CG1-02-47-37;g__binchicken_b8539;s__binchicken_b8539 SRP269290_co4_272	Genus novelty	885	phylum	0.28	0.48	TRUE	Strictly rare	aerobic	Aerobic
SRP269290_co4_29	SRP269290_co4	metabat2	399548	101	4788	28484	0.45	0.86	11	65.54	2.37	53.69	Gradient Boost (General Model)	CheckM2v1.0.2	0	0	0	12	Medium quality	binchicken_co134_352	d__Bacteria;p__Patescibacteria;c__Paceibacteria;o__UBA6257;f__UBA9933;g__JACPIO01;s__JACPIO01 sp016188075		ani_screen	v2.3.0	classification based on ANI only			Not Novel	443	phylum	0.43	0.46	TRUE
SRP269290_co4_291	SRP269290_co4	metabat2	443795	88	6593	17065	0.38	0.865	11	65.53	1.22	59.43	Gradient Boost (General Model)	CheckM2v1.0.2	0	0	0	11	Medium quality	binchicken_co227_953	d__Archaea;p__Nanoarchaeota;c__Nanoarchaeia;o__Pacearchaeales;f__GW2011-AR1;g__ASMP01;s__	0.98839	taxonomic classification defined by topology and ANI	v2.3.0				Not Novel	565	kingdom	0.25	0.43	TRUE
SRP269290_co4_296	SRP269290_co4	metabat2	448387	115	4577	11808	0.5	0.927	11	90.32	1.15	84.57	Gradient Boost (General Model)	CheckM2v1.0.2	0	0	0	13	Near complete	SRP269290_co4_296	d__Bacteria;p__Patescibacteria;c__Paceibacteria;o__Paceibacterales;f__UBA10102;g__JACQLT01;s__	0.91182	taxonomic novelty determined using RED	v2.3.0	classification based on placement in class-level tree		d__Bacteria;p__Patescibacteria;c__Paceibacteria;o__Paceibacterales;f__UBA10102;g__binchicken_b3736;s__binchicken_b3736 SRP269290_co4_296	Genus novelty	578	phylum	0.41	0.42	TRUE	Strictly rare	Sulfate_reduction_2,Acetate_fermentation_1,aerobic	Aerobic
SRP269290_co4_30	SRP269290_co4	metabat2	739030	84	13847	39169	0.46	0.887	11	87.21	4.61	64.16	Gradient Boost (General Model)	CheckM2v1.0.2	1	2	1	18	Medium quality	binchicken_co110_1196	d__Bacteria;p__Patescibacteria;c__Microgenomatia;o__UBA10105;f__UBA927;g__JACPFZ01;s__JACPFZ01 sp016182725		ani_screen	v2.3.0	classification based on ANI only			Not Novel	845	phylum	0.14	0.52	TRUE
SRP269290_co4_304	SRP269290_co4	metabat2	989055	42	40376	67538	0.52	0.899	11	95.79	0.18	94.89	Gradient Boost (General Model)	CheckM2v1.0.2	1	1	2	19	High quality	SRP269290_co7_77	d__Bacteria;p__Patescibacteria;c__Paceibacteria;o__UBA9973;f__UBA2100;g__JACQKA01;s__	0.94237	taxonomic novelty determined using RED	v2.3.0	classification based on placement in class-level tree			Not Novel	1045	phylum	0.4	0.35	TRUE
SRP269290_co4_308	SRP269290_co4	metabat2	805076	130	9219	25687	0.42	0.881	11	96.68	5.81	67.63	Gradient Boost (General Model)	CheckM2v1.0.2	1	0	1	17	Medium quality	binchicken_co125_944	d__Bacteria;p__Patescibacteria;c__Paceibacteria;o__2-02-FULL-40-12;f__IGHO2-12-FULL-4;g__JACPNK01;s__JACPNK01 sp016185525		ani_screen	v2.3.0	classification based on ANI only			Not Novel	914	phylum	0.29	0.42	TRUE
SRP269290_co4_31	SRP269290_co4	metabat2	770069	183	5636	25275	0.37	0.884	11	61.01	0.33	59.36	Neural Network (Specific Model)	CheckM2v1.0.2	1	0	0	17	Medium quality	binchicken_co297_380	d__Archaea;p__Thermoproteota;c__Nitrososphaeria;o__Nitrososphaerales;f__Nitrosopumilaceae;g__VHBM01;s__VHBM01 sp016176745		ani_screen	v2.3.0	classification based on ANI only			Not Novel	1035	genus	0.3	0.7	TRUE
SRP269290_co4_317	SRP269290_co4	metabat	1657858	357	7656	79578	0.4	0.896	11	88.96	7.05	53.71	Gradient Boost (General Model)	CheckM2v1.0.2	0	2	3	15	Medium quality	binchicken_co134_390	d__Archaea;p__Nanoarchaeota;c__Nanoarchaeia;o__Woesearchaeales;f__GW2011-AR4;g__GCA-2688775;s__GCA-2688775 sp016187465		ani_screen	v2.3.0	classification based on ANI only			Not Novel	2084	kingdom	0.42	0.37	TRUE
SRP269290_co4_33	SRP269290_co4	metabat2	591121	83	11238	37876	0.49	0.858	11	83.99	3.06	68.69	Gradient Boost (General Model)	CheckM2v1.0.2	1	1	1	17	Medium quality	binchicken_co213_575	d__Bacteria;p__Patescibacteria;c__Paceibacteria;o__UBA9973;f__JABMNX01;g__JABMNX01;s__JABMNX01 sp016186705		ani_screen	v2.3.0	classification based on ANI only			Not Novel	678	phylum	0.72	0.43	TRUE
SRP269290_co4_333	SRP269290_co4	metabat	1157272	300	5394	24016	0.43	0.882	11	74.63	0.86	70.33	Gradient Boost (General Model)	CheckM2v1.0.2	1	0	2	17	Medium quality	binchicken_co251_86	d__Archaea;p__Undinarchaeota;c__Undinarchaeia;o__Undinarchaeales;f__Naiadarchaeaceae;g__Naiadarchaeum;s__	0.87128	taxonomic novelty determined using RED	v2.3.0				Not Novel	1384	kingdom	0.41	0.35	TRUE
SRP269290_co4_35	SRP269290_co4	metabat2	722243	5	536420	536420	0.42	0.913	11	99.95	0.81	95.9	Neural Network (Specific Model)	CheckM2v1.0.2	0	0	1	18	Near complete	SRP269290_co6_226	d__Bacteria;p__Patescibacteria;c__Paceibacteria;o__UBA6257;f__02-FULL-45-10c;g__JACPTS01;s__JACPTS01 sp016192685		ani_screen	v2.3.0	classification based on ANI only			Not Novel	761	phylum	0.09	0.45	TRUE
SRP269290_co4_38	SRP269290_co4	metabat2	667939	227	3181	10267	0.38	0.909	11	62.84	0.51	60.29	Gradient Boost (General Model)	CheckM2v1.0.2	1	0	0	13	Medium quality	SRP269290_co7_147	d__Archaea;p__Nanoarchaeota;c__Nanoarchaeia;o__Woesearchaeales;f__JAGVYU01;g__;s__	0.7024	taxonomic novelty determined using RED	v2.3.0				Not Novel	1015	kingdom	0.42	0.37	TRUE
SRP269290_co4_380	SRP269290_co4	metabat	1321245	313	6462	29360	0.66	0.889	11	71.13	2.84	56.93	Gradient Boost (General Model)	CheckM2v1.0.2	0	0	2	14	Medium quality	binchicken_co38_195	d__Bacteria;p__Omnitrophota;c__Koll11;o__Aquiviventales;f__Aquiviventaceae;g__JACPTX01;s__JACPTX01 sp016192545		ani_screen	v2.3.0	classification based on ANI only			Not Novel	1451	kingdom	0.03	0.57	FALSE
SRP269290_co4_386	SRP269290_co4	metabat	972227	398	2739	15738	0.41	0.894	11	79.36	2.07	69.01	Gradient Boost (General Model)	CheckM2v1.0.2	1	0	2	14	Medium quality	binchicken_co260_147	d__Archaea;p__Nanoarchaeota;c__Nanoarchaeia;o__Woesearchaeales;f__GW2011-AR4;g__JACPDF01;s__	0.9654	taxonomic classification fully defined by topology	v2.3.0				Not Novel	1186	kingdom	0.4	0.39	TRUE
SRP269290_co4_392	SRP269290_co4	metabat	2454223	508	7676	37725	0.6	0.899	11	85.54	3.94	65.84	Gradient Boost (General Model)	CheckM2v1.0.2	1	0	0	18	Medium quality	binchicken_co134_1040	d__Bacteria;p__Pseudomonadota;c__Gammaproteobacteria;o__Burkholderiales;f__Gallionellaceae;g__Gallionella;s__	0.98885	taxonomic classification defined by topology and ANI	v2.3.0	classification based on placement in class-level tree	Genome not assigned to closest species as it falls outside its pre-defined ANI radius		Not Novel	2777	class	0.04	0.72	TRUE
SRP269290_co4_40	SRP269290_co4	metabat2	936718	196	5971	71570	0.36	0.904	11	69.75	1.43	62.6	Gradient Boost (General Model)	CheckM2v1.0.2	0	0	0	11	Medium quality	binchicken_co227_890	d__Bacteria;p__Patescibacteria;c__Microgenomatia;o__Levybacterales;f__UBA12049;g__GWB1-37-8;s__	0.90444	taxonomic classification fully defined by topology	v2.3.0	classification based on placement in class-level tree			Not Novel	1092	phylum	0.26	0.49	TRUE
SRP269290_co4_409	SRP269290_co4	metabat	856565	85	17441	49348	0.46	0.88	11	79.72	0.22	78.62	Neural Network (Specific Model)	CheckM2v1.0.2	1	0	0	18	Medium quality	binchicken_co38_515	d__Archaea;p__Iainarchaeota;c__Iainarchaeia;o__Iainarchaeales;f__JAXPJC01;g__JACPJC01;s__JACPJC01 sp016187745		ani_screen	v2.3.0	classification based on ANI only			Not Novel	977	kingdom	0.27	0.39	TRUE
SRP269290_co4_410	SRP269290_co4	metabat	514470	90	8252	82762	0.46	0.92	11	80.48	0.01	80.43	Gradient Boost (General Model)	CheckM2v1.0.2	0	1	0	10	Medium quality	SRP090828_co3_7	d__Bacteria;p__Patescibacteria;c__Paceibacteria;o__H02-45-28;f__H02-45-28;g__HO2-45-28;s__	0.91206	taxonomic classification defined by topology and ANI	v2.3.0	classification based on placement in class-level tree			Not Novel	575	class	0.22	0.5	FALSE
SRP269290_co4_411	SRP269290_co4	metabat	643233	19	61569	132490	0.47	0.915	11	99.37	0	99.37	Gradient Boost (General Model)	CheckM2v1.0.2	0	0	2	20	Near complete	binchicken_co260_10	d__Bacteria;p__Patescibacteria;c__Paceibacteria;o__UBA11713;f__2-01-FULL-45-33;g__MFHE01;s__MFHE01 sp016432405		ani_screen	v2.3.0	classification based on ANI only			Not Novel	720	phylum	0.08	0.57	TRUE
SRP269290_co4_412	SRP269290_co4	metabat	548540	12	71223	118999	0.43	0.907	11	94.07	0.28	92.67	Gradient Boost (General Model)	CheckM2v1.0.2	0	1	1	20	Near complete	binchicken_co134_993	d__Bacteria;p__Patescibacteria;c__Paceibacteria;o__UBA9973;f__XYD1-FULL-46-19;g__JACPIA01;s__JACPIA01 sp016188295		ani_screen	v2.3.0	classification based on ANI only			Not Novel	569	phylum	0.55	0.42	TRUE
SRP269290_co4_413	SRP269290_co4	metabat	452939	41	13423	110524	0.4	0.913	11	64.22	1.68	55.82	Gradient Boost (General Model)	CheckM2v1.0.2	0	0	0	11	Medium quality	binchicken_co260_179	d__Archaea;p__Aenigmatarchaeota;c__Aenigmatarchaeia;o__CG10238-14;f__SCSR01;g__JACOWB01;s__JACOWB01 sp016177025		ani_screen	v2.3.0	classification based on ANI only			Not Novel	597	order	0.71	0.22	TRUE
SRP269290_co4_453	SRP269290_co4	semibin	673989	103	8197	36087	0.4	0.905	11	81.76	3.3	65.26	Gradient Boost (General Model)	CheckM2v1.0.2	1	0	0	16	Medium quality	SRP269290_co1_973	d__Bacteria;p__Patescibacteria;c__Microgenomatia;o__UBA1406;f__GWC2-37-13;g__;s__	0.81294	taxonomic classification fully defined by topology	v2.3.0	classification based on placement in class-level tree			Not Novel	870	kingdom	0.06	0.45	FALSE
SRP269290_co4_458	SRP269290_co4	semibin	678753	12	102446	141451	0.48	0.908	11	81.33	0.34	79.63	Gradient Boost (General Model)	CheckM2v1.0.2	0	0	0	16	Medium quality	binchicken_co38_51	d__Archaea;p__Nanoarchaeota;c__Nanoarchaeia;o__Woesearchaeales;f__UBA10216;g__UBA10216;s__UBA10216 sp016184345		ani_screen	v2.3.0	classification based on ANI only			Not Novel	784	kingdom	0.34	0.38	TRUE
SRP269290_co4_46	SRP269290_co4	metabat2	613455	46	20207	57429	0.45	0.864	11	94.58	2.8	80.58	Neural Network (Specific Model)	CheckM2v1.0.2	1	0	0	16	Near complete	SRP269290_co6_756	d__Bacteria;p__Patescibacteria;c__Paceibacteria;o__JACQLN01;f__JACQLN01;g__JACQLN01;s__	0.9814	taxonomic classification defined by topology and ANI	v2.3.0	classification based on placement in class-level tree	Genome not assigned to closest species as it falls outside its pre-defined ANI radius		Not Novel	656	phylum	0.74	0.34	TRUE
SRP269290_co4_49	SRP269290_co4	metabat2	680849	65	19001	47234	0.31	0.917	11	76.29	1.17	70.44	Neural Network (Specific Model)	CheckM2v1.0.2	1	0	0	17	Medium quality	binchicken_co144_109	d__Archaea;p__Nanoarchaeota;c__Nanoarchaeia;o__SCGC-AAA011-G17;f__JACPNG01;g__JACPNE01;s__JACPNE01 sp016185615		ani_screen	v2.3.0	classification based on ANI only			Not Novel	834	kingdom	0.29	0.38	TRUE
SRP269290_co4_53	SRP269290_co4	metabat2	541731	49	22345	51111	0.38	0.938	11	86.52	0.59	83.57	Gradient Boost (General Model)	CheckM2v1.0.2	0	0	0	16	Medium quality	SRP269290_co4_53	d__Bacteria;p__Patescibacteria;c__Microgenomatia;o__Daviesbacterales;f__UBA10151;g__;s__	0.77139	taxonomic classification fully defined by topology	v2.3.0	classification based on placement in class-level tree		d__Bacteria;p__Patescibacteria;c__Microgenomatia;o__Daviesbacterales;f__UBA10151;g__binchicken_b3932;s__binchicken_b3932 SRP269290_co4_53	Genus novelty	660	kingdom	0	0.56	TRUE	Strictly rare		Unknown
SRP269290_co4_546	SRP269290_co4	semibin	532509	91	7370	18031	0.39	0.888	11	64.73	1.52	57.13	Gradient Boost (General Model)	CheckM2v1.0.2	1	0	0	15	Medium quality	SRP269290_co4_546	d__Bacteria;p__Patescibacteria;c__Paceibacteria;o__Paceibacterales;f__RBG-13-42-11;g__JAUSLA01;s__	0.8602	taxonomic novelty determined using RED	v2.3.0	classification based on placement in class-level tree		d__Bacteria;p__Patescibacteria;c__Paceibacteria;o__Paceibacterales;f__RBG-13-42-11;g__binchicken_b7990;s__binchicken_b7990 SRP269290_co4_546	Genus novelty	643	kingdom	0.04	0.49	FALSE	Strictly rare		Unknown
SRP269290_co4_60	SRP269290_co4	metabat2	782429	219	3886	17675	0.48	0.896	11	81.05	2.7	67.55	Gradient Boost (General Model)	CheckM2v1.0.2	0	0	0	13	Medium quality	SRP269290_co4_60	d__Bacteria;p__Patescibacteria;c__Paceibacteria;o__Sungbacterales;f__HO2-52-23;g__;s__	0.81188	taxonomic novelty determined using RED	v2.3.0	classification based on placement in class-level tree		d__Bacteria;p__Patescibacteria;c__Paceibacteria;o__Sungbacterales;f__HO2-52-23;g__binchicken_b6556;s__binchicken_b6556 SRP269290_co4_60	Genus novelty	984	phylum	0.31	0.36	TRUE	Strictly rare	aerobic	Aerobic
SRP269290_co4_61	SRP269290_co4	metabat2	378763	84	6067	14397	0.43	0.884	11	52.4	0.35	50.65	Neural Network (Specific Model)	CheckM2v1.0.2	0	0	1	14	Medium quality	binchicken_co227_946	d__Bacteria;p__Patescibacteria;c__Paceibacteria;o__UBA9973;f__Zambryskibacteraceae;g__UBA5004;s__	0.93575	taxonomic classification fully defined by topology	v2.3.0	classification based on placement in class-level tree			Not Novel	468	phylum	0.27	0.52	TRUE
SRP269290_co4_613	SRP269290_co4	semibin	846958	53	26070	65690	0.45	0.881	11	87.62	0.36	85.82	Gradient Boost (General Model)	CheckM2v1.0.2	0	2	1	17	Medium quality	binchicken_co368_361	d__Archaea;p__Aenigmatarchaeota;c__Aenigmatarchaeia;o__GW2011-AR5;f__GW2011-AR5;g__JACPDL01;s__JACPDL01 sp016184005		ani_screen	v2.3.0	classification based on ANI only			Not Novel	1115	order	0.1	0.22	TRUE
SRP269290_co4_630	SRP269290_co4	semibin	739417	129	6741	36153	0.39	0.922	11	57.94	1.33	51.29	Gradient Boost (General Model)	CheckM2v1.0.2	0	0	0	12	Medium quality	binchicken_co144_1014	d__Bacteria;p__Patescibacteria;c__Microgenomatia;o__2-02-FULL-39-11;f__JACQJU01;g__;s__	0.80506	taxonomic novelty determined using RED	v2.3.0	classification based on placement in class-level tree			Not Novel	844	class	0.25	0.45	TRUE
SRP269290_co4_632	SRP269290_co4	vamb	453586	82	6946	17893	0.56	0.912	11	80.46	0.39	78.51	Gradient Boost (General Model)	CheckM2v1.0.2	0	0	0	15	Medium quality	binchicken_co227_7	d__Bacteria;p__Patescibacteria;c__Paceibacteria;o__UBA6257;f__GWB1-50-10;g__DYGI01;s__DYGI01 sp016183535		ani_screen	v2.3.0	classification based on ANI only			Not Novel	579	phylum	0.25	0.42	TRUE
SRP269290_co4_634	SRP269290_co4	vamb	681240	39	30543	63567	0.55	0.916	11	87.87	0.15	87.12	Gradient Boost (General Model)	CheckM2v1.0.2	0	0	0	15	Medium quality	binchicken_co227_288	d__Bacteria;p__Patescibacteria;c__Paceibacteria;o__UBA9973;f__UBA2100;g__UBA10103;s__UBA10103 sp016186765		ani_screen	v2.3.0	classification based on ANI only			Not Novel	800	class	0.05	0.56	TRUE
SRP269290_co4_635	SRP269290_co4	vamb	1001202	36	40935	114804	0.4	0.913	11	96.56	0.3	95.06	Gradient Boost (General Model)	CheckM2v1.0.2	0	0	0	19	Near complete	binchicken_co144_917	d__Bacteria;p__Patescibacteria;c__Microgenomatia;o__;f__;g__;s__	0.603	taxonomic classification fully defined by topology	v2.3.0	classification based on placement in class-level tree			Not Novel	1066	phylum	0.71	0.36	TRUE
SRP269290_co4_639	SRP269290_co4	vamb	612614	76	10508	43890	0.51	0.862	11	89.08	0.62	85.98	Gradient Boost (General Model)	CheckM2v1.0.2	0	0	0	14	Medium quality	binchicken_co251_43	d__Bacteria;p__Patescibacteria;c__Paceibacteria;o__JACPCQ01;f__JACPCQ01;g__JACPCQ01;s__JACPCQ01 sp016179715		ani_screen	v2.3.0	classification based on ANI only			Not Novel	631	phylum	0.65	0.33	TRUE
SRP269290_co4_640	SRP269290_co4	vamb	871679	19	81358	131469	0.58	0.915	11	97.02	0.13	96.37	Gradient Boost (General Model)	CheckM2v1.0.2	1	1	0	19	Near complete	binchicken_co134_615	d__Bacteria;p__Patescibacteria;c__Paceibacteria;o__UBA9973;f__UBA2100;g__UBA10103;s__UBA10103 sp016432285		ani_screen	v2.3.0	classification based on ANI only			Not Novel	967	order	0.05	0.47	TRUE
SRP269290_co4_641	SRP269290_co4	vamb	673670	24	36071	109896	0.43	0.886	11	89.34	0.28	87.94	Gradient Boost (General Model)	CheckM2v1.0.2	0	2	1	19	Medium quality	binchicken_co134_212	d__Bacteria;p__Patescibacteria;c__Paceibacteria;o__UBA11713;f__UBA11713;g__JACPKW01;s__JACPKW01 sp016186825		ani_screen	v2.3.0	classification based on ANI only			Not Novel	735	phylum	0.16	0.44	TRUE
SRP269290_co4_642	SRP269290_co4	vamb	511880	43	13982	32278	0.44	0.879	11	85.95	0.05	85.7	Gradient Boost (General Model)	CheckM2v1.0.2	0	0	0	14	Medium quality	SRP269290_co4_642	d__Bacteria;p__Patescibacteria;c__Paceibacteria;o__UBA6257;f__1-14-0-10-44-23;g__;s__	0.8056	taxonomic classification fully defined by topology	v2.3.0	classification based on placement in class-level tree		d__Bacteria;p__Patescibacteria;c__Paceibacteria;o__UBA6257;f__1-14-0-10-44-23;g__binchicken_b3476;s__binchicken_b3476 SRP269290_co4_642	Genus novelty	592	phylum	0.49	0.36	TRUE	Strictly rare	aerobic	Aerobic
SRP269290_co4_643	SRP269290_co4	vamb	711009	168	4999	27262	0.4	0.917	11	64.78	0.3	63.28	Gradient Boost (General Model)	CheckM2v1.0.2	1	0	0	18	Medium quality	binchicken_co38_460	d__Archaea;p__Aenigmatarchaeota;c__Aenigmatarchaeia;o__Aenigmatarchaeales;f__JACQIB01;g__;s__	0.74927	taxonomic novelty determined using RED	v2.3.0				Not Novel	996	class	0.53	0.2	TRUE
SRP269290_co4_644	SRP269290_co4	vamb	729624	121	8170	28164	0.44	0.857	11	85.19	2.04	74.99	Gradient Boost (General Model)	CheckM2v1.0.2	1	0	0	16	Medium quality	binchicken_co134_1009	d__Bacteria;p__Patescibacteria;c__Paceibacteria;o__Spechtbacterales;f__JACPHP01;g__JACPHP01;s__JACPHP01 sp016188605		ani_screen	v2.3.0	classification based on ANI only			Not Novel	794	phylum	0.45	0.31	TRUE
SRP269290_co4_645	SRP269290_co4	vamb	498979	51	13702	42064	0.56	0.868	11	82.47	1.93	72.82	Gradient Boost (General Model)	CheckM2v1.0.2	0	0	0	14	Medium quality	binchicken_co260_593	d__Bacteria;p__Patescibacteria;c__Paceibacteria;o__UBA9973;f__UBA2135;g__JACOWN01;s__JACOWN01 sp016176785		ani_screen	v2.3.0	classification based on ANI only			Not Novel	542	phylum	0.72	0.41	TRUE
SRP269290_co4_646	SRP269290_co4	vamb	1745294	219	11193	50580	0.53	0.941	11	83.66	2.37	71.81	Gradient Boost (General Model)	CheckM2v1.0.2	0	0	0	16	Medium quality	binchicken_co134_1006	d__Bacteria;p__UBA10199;c__UBA10199;o__2-02-FULL-50-16;f__JACOUP01;g__JACOUP01;s__JACOUP01 sp016177765		ani_screen	v2.3.0	classification based on ANI only			Not Novel	1991	family	0.03	0.29	TRUE
SRP269290_co4_647	SRP269290_co4	vamb	2851655	554	7096	44903	0.66	0.873	11	83.13	2.76	69.33	Gradient Boost (General Model)	CheckM2v1.0.2	0	1	0	17	Medium quality	binchicken_co251_1007	d__Bacteria;p__Pseudomonadota;c__Alphaproteobacteria;o__Rhodospirillales_A;f__Casp-alpha2;g__JACPJY01;s__JACPJY01 sp016187325		ani_screen	v2.3.0	classification based on ANI only			Not Novel	3159	genus	0.41	0.4	TRUE
SRP269290_co4_649	SRP269290_co4	vamb	916363	220	4893	16289	0.53	0.878	11	88.11	2.11	77.56	Gradient Boost (General Model)	CheckM2v1.0.2	0	0	0	14	Medium quality	binchicken_co297_387	d__Bacteria;p__Patescibacteria;c__ABY1;o__GWA2-47-26;f__GWA2-47-26;g__JACPJN01;s__JACPJN01 sp016187515		ani_screen	v2.3.0	classification based on ANI only			Not Novel	1155	phylum	0.3	0.44	TRUE
SRP269290_co4_654	SRP269290_co4	vamb	826211	311	2759	11993	0.42	0.903	11	54.7	0.4	52.7	Gradient Boost (General Model)	CheckM2v1.0.2	0	0	0	12	Medium quality	SRP269290_co1_1152	d__Archaea;p__Nanoarchaeota;c__Nanoarchaeia;o__Woesearchaeales;f__CG08-08-20-14;g__;s__	0.78544	taxonomic novelty determined using RED	v2.3.0				Not Novel	1213	kingdom	0.48	0.31	TRUE
SRP269290_co4_655	SRP269290_co4	vamb	1567817	134	17093	95726	0.63	0.936	11	90.67	0.04	90.47	Gradient Boost (General Model)	CheckM2v1.0.2	0	0	0	15	Near complete	binchicken_co213_537	d__Bacteria;p__Omnitrophota;c__Koll11;o__1-14-0-20-64-10;f__1-14-0-20-64-10;g__JACOVG01;s__JACOVG01 sp016177405		ani_screen	v2.3.0	classification based on ANI only			Not Novel	1404	phylum	0.28	0.39	TRUE
SRP269290_co4_657	SRP269290_co4	vamb	362345	55	8303	27856	0.56	0.887	11	59.47	0.23	58.32	Neural Network (Specific Model)	CheckM2v1.0.2	0	0	0	12	Medium quality	SRP269290_co3_468	d__Bacteria;p__Patescibacteria;c__Paceibacteria;o__JACPXH01;f__;g__;s__	0.64873	taxonomic novelty determined using RED	v2.3.0	classification based on placement in class-level tree			Not Novel	402	phylum	0.73	0.36	TRUE
SRP269290_co4_658	SRP269290_co4	vamb	711151	18	52161	102626	0.36	0.895	11	94.05	0.44	91.85	Gradient Boost (General Model)	CheckM2v1.0.2	1	1	0	20	Near complete	SRP269290_co7_531	d__Archaea;p__Nanoarchaeota;c__Nanoarchaeia;o__Pacearchaeales;f__GW2011-AR1;g__;s__	0.87721	taxonomic classification fully defined by topology	v2.3.0				Not Novel	929	class	0.27	0.23	TRUE
SRP269290_co4_660	SRP269290_co4	vamb	794030	166	5854	26599	0.52	0.87	11	87.8	0.9	83.3	Gradient Boost (General Model)	CheckM2v1.0.2	1	0	0	15	Medium quality	SRP269290_co4_660	d__Bacteria;p__Patescibacteria;c__Andersenbacteria;o__UBA10190;f__UBA10190;g__;s__	0.79208	taxonomic classification fully defined by topology	v2.3.0	classification based on placement in class-level tree		d__Bacteria;p__Patescibacteria;c__Andersenbacteria;o__UBA10190;f__UBA10190;g__binchicken_b3983;s__binchicken_b3983 SRP269290_co4_660	Genus novelty	963	phylum	0.44	0.32	TRUE	Strictly rare	Acetate_fermentation_1	Fermentation
SRP269290_co4_662	SRP269290_co4	vamb	1064132	1	1064132	1064132	0.4	0.92	11	95.98	0.38	94.08	Gradient Boost (General Model)	CheckM2v1.0.2	1	1	1	19	High quality	SRP269290_co4_662	d__Bacteria;p__Patescibacteria;c__Microgenomatia;o__GWA2-44-7;f__UBA8517;g__GWB1-39-10;s__GWB1-39-10 sp016432365		ani_screen	v2.3.0	classification based on ANI only			Not Novel	1138	kingdom	0	0.63	TRUE
SRP269290_co4_666	SRP269290_co4	vamb	408032	19	26392	52459	0.41	0.951	11	56.25	0.11	55.7	Neural Network (Specific Model)	CheckM2v1.0.2	0	0	0	9	Medium quality	SRP269290_co4_666	d__Bacteria;p__Patescibacteria;c__Microgenomatia;o__UBA1406;f__GWC2-37-13;g__JACOYT01;s__	0.85811	taxonomic novelty determined using RED	v2.3.0	classification based on placement in class-level tree		d__Bacteria;p__Patescibacteria;c__Microgenomatia;o__UBA1406;f__GWC2-37-13;g__binchicken_b6600;s__binchicken_b6600 SRP269290_co4_666	Genus novelty	477	phylum	0.17	0.47	TRUE	Strictly rare		Unknown
SRP269290_co4_668	SRP269290_co4	vamb	570455	79	9030	31057	0.45	0.92	11	91.82	0.97	86.97	Gradient Boost (General Model)	CheckM2v1.0.2	1	1	0	14	Near complete	binchicken_co38_1101	d__Bacteria;p__Patescibacteria;c__Paceibacteria;o__Paceibacterales;f__UBA10102;g__JACPMK01;s__JACPMK01 sp016186115		ani_screen	v2.3.0	classification based on ANI only			Not Novel	701	phylum	0.5	0.4	TRUE
SRP269290_co4_670	SRP269290_co4	vamb	846510	142	7882	102550	0.31	0.9	11	79.34	1.16	73.54	Gradient Boost (General Model)	CheckM2v1.0.2	0	0	0	16	Medium quality	binchicken_co227_57	d__Archaea;p__Nanoarchaeota;c__Nanoarchaeia;o__Woesearchaeales;f__ARS49;g__JACPID01;s__JACPID01 sp016188265		ani_screen	v2.3.0	classification based on ANI only			Not Novel	1116	kingdom	0.37	0.34	TRUE
SRP269290_co4_671	SRP269290_co4	vamb	227192	21	12332	20913	0.48	0.922	11	54.42	0.05	54.17	Gradient Boost (General Model)	CheckM2v1.0.2	0	0	0	4	Medium quality	SRP269290_co4_671	d__Bacteria;p__Patescibacteria;c__Paceibacteria;o__UBA6257;f__Colwellbacteraceae;g__JAUYKE01;s__	0.90663	taxonomic novelty determined using RED	v2.3.0	classification based on placement in class-level tree		d__Bacteria;p__Patescibacteria;c__Paceibacteria;o__UBA6257;f__Colwellbacteraceae;g__JAUYKE01;s__JAUYKE01 SRP269290_co4_671	Species novelty	266	phylum	0.35	0.4	TRUE	Strictly rare		Unknown
SRP269290_co4_69	SRP269290_co4	metabat2	965646	40	39556	168102	0.42	0.889	11	92.12	0.06	91.82	Gradient Boost (General Model)	CheckM2v1.0.2	1	0	1	20	Near complete	SRP269290_co6_41	d__Bacteria;p__Patescibacteria;c__ABY1;o__Magasanikbacterales;f__GWA2-37-8;g__XYD2-FULL-39-9;s__	0.98965	taxonomic classification defined by topology and ANI	v2.3.0	classification based on placement in class-level tree	Genome not assigned to closest species as it falls outside its pre-defined ANI radius		Not Novel	929	kingdom	0	0.63	TRUE
SRP269290_co4_70	SRP269290_co4	metabat2	864479	97	11970	50791	0.53	0.899	11	92.5	0.55	89.75	Gradient Boost (General Model)	CheckM2v1.0.2	0	0	1	16	Near complete	SRP269290_co4_70	d__Bacteria;p__Patescibacteria;c__Paceibacteria;o__Sungbacterales;f__HO2-52-23;g__2-02-FULL-52-23;s__	0.97539	taxonomic classification defined by topology and ANI	v2.3.0	classification based on placement in class-level tree		d__Bacteria;p__Patescibacteria;c__Paceibacteria;o__Sungbacterales;f__HO2-52-23;g__2-02-FULL-52-23;s__2-02-FULL-52-23 SRP269290_co4_70	Species novelty	992	genus	0.08	0.57	TRUE	Strictly rare	Nitrite_reduction_1,aerobic	Aerobic
SRP269290_co4_86	SRP269290_co4	metabat2	725106	73	14481	43288	0.4	0.901	11	91.62	3.87	72.27	Gradient Boost (General Model)	CheckM2v1.0.2	0	0	0	17	Near complete	binchicken_co110_378	d__Bacteria;p__Patescibacteria;c__Paceibacteria;o__UBA10092;f__UBA10092;g__JACPHB01;s__JACPHB01 sp016186325		ani_screen	v2.3.0	classification based on ANI only			Not Novel	816	phylum	0.27	0.46	FALSE
SRP269290_co4_91	SRP269290_co4	metabat2	671746	98	14161	41442	0.41	0.873	11	54.8	0.58	51.9	Gradient Boost (General Model)	CheckM2v1.0.2	0	0	1	15	Medium quality	binchicken_co144_801	d__Bacteria;p__Patescibacteria;c__Microgenomatia;o__GWA2-44-7;f__UBA10165;g__JACPEJ01;s__JACPEJ01 sp016183565		ani_screen	v2.3.0	classification based on ANI only			Not Novel	793	phylum	0.39	0.47	TRUE
SRP269290_co4_92	SRP269290_co4	metabat2	1119922	76	25672	60806	0.41	0.867	11	86.24	0.03	86.09	Gradient Boost (General Model)	CheckM2v1.0.2	0	1	0	15	Medium quality	binchicken_co38_562	d__Bacteria;p__Patescibacteria;c__Microgenomatia;o__Curtissbacterales;f__GWA2-41-24;g__JACPEV01;s__JACPEV01 sp016183325		ani_screen	v2.3.0	classification based on ANI only			Not Novel	1315	phylum	0.29	0.48	TRUE
SRP269290_co4_93	SRP269290_co4	metabat2	411996	38	18807	72164	0.44	0.904	11	85.5	0.7	82	Gradient Boost (General Model)	CheckM2v1.0.2	0	0	0	18	Medium quality	binchicken_co251_769	d__Bacteria;p__Patescibacteria;c__Paceibacteria;o__UBA9973;f__Zambryskibacteraceae;g__UBA5004;s__UBA5004 sp016177225		ani_screen	v2.3.0	classification based on ANI only			Not Novel	497	phylum	0.1	0.57	TRUE
SRP269290_co4_94	SRP269290_co4	metabat2	977459	227	5032	27353	0.39	0.878	11	75.35	3.05	60.1	Gradient Boost (General Model)	CheckM2v1.0.2	1	1	0	10	Medium quality	binchicken_co144_1060	d__Archaea;p__Nanoarchaeota;c__Nanoarchaeia;o__Woesearchaeales;f__GW2011-AR9;g__JACPIL01;s__JACPIL01 sp016188105		ani_screen	v2.3.0	classification based on ANI only			Not Novel	1284	kingdom	0.47	0.32	TRUE
SRP269290_co4_96	SRP269290_co4	metabat2	668204	161	5179	23558	0.61	0.914	11	95.5	7.07	60.15	Gradient Boost (General Model)	CheckM2v1.0.2	0	0	0	14	Medium quality	binchicken_co134_1259	d__Bacteria;p__Patescibacteria;c__Paceibacteria;o__UBA6257;f__JACOXY01;g__;s__	0.73582	taxonomic novelty determined using RED	v2.3.0	classification based on placement in class-level tree			Not Novel	815	phylum	0.17	0.58	TRUE
SRP269290_co4_99	SRP269290_co4	metabat2	622295	70	17519	44798	0.42	0.903	11	70.36	1.23	64.21	Gradient Boost (General Model)	CheckM2v1.0.2	0	0	0	9	Medium quality	binchicken_co144_792	d__Bacteria;p__Patescibacteria;c__Microgenomatia;o__Levybacterales;f__UBA12049;g__JACQKQ01;s__JACQKQ01 sp016204465		ani_screen	v2.3.0	classification based on ANI only			Not Novel	695	phylum	0.28	0.44	TRUE
SRP269290_co5_1	SRP269290_co5	metabat2	760658	130	8887	22150	0.54	0.9	11	95.24	4.97	70.39	Gradient Boost (General Model)	CheckM2v1.0.2	0	0	0	17	Near complete	SRP269290_co5_1	d__Bacteria;p__Patescibacteria;c__Paceibacteria;o__Sungbacterales;f__HO2-52-23;g__;s__	0.79211	taxonomic classification fully defined by topology	v2.3.0	classification based on placement in class-level tree		d__Bacteria;p__Patescibacteria;c__Paceibacteria;o__Sungbacterales;f__HO2-52-23;g__binchicken_b6158;s__binchicken_b6158 SRP269290_co5_1	Genus novelty	837	genus	0.18	0.42	TRUE	Strictly rare	aerobic	Aerobic
SRP269290_co5_10	SRP269290_co5	metabat2	3696412	698	6965	29094	0.62	0.91	11	76.53	2.08	66.13	Neural Network (Specific Model)	CheckM2v1.0.2	0	0	0	10	Medium quality	SRP269290_co5_10	d__Bacteria;p__Pseudomonadota;c__Gammaproteobacteria;o__Burkholderiales;f__Usitatibacteraceae;g__;s__	0.84778	taxonomic classification fully defined by topology	v2.3.0	classification based on placement in class-level tree		d__Bacteria;p__Pseudomonadota;c__Gammaproteobacteria;o__Burkholderiales;f__Usitatibacteraceae;g__binchicken_b6758;s__binchicken_b6758 SRP269290_co5_10	Genus novelty	3882	genus	0.04	0.33	TRUE	Conditionally rare	Nitrite_reduction_1,Lactate_fermentation_3,Sulfate_reduction_2,Lactate_fermentation_4,Nitrite_reduction_3,Sulfate_reduction_3,Propionate_fermentation_2,Acetate_fermentation_1,Propionate_fermentation_1,MHC,aerobic	Aerobic
SRP269290_co5_103	SRP269290_co5	metabat2	393008	62	8340	20897	0.4	0.884	11	58.25	0.34	56.55	Neural Network (Specific Model)	CheckM2v1.0.2	0	1	0	13	Medium quality	SRP269290_co5_103	d__Bacteria;p__Patescibacteria;c__Paceibacteria;o__UBA6257;f__UBA9933;g__;s__	0.80105	taxonomic classification fully defined by topology	v2.3.0	classification based on placement in class-level tree		d__Bacteria;p__Patescibacteria;c__Paceibacteria;o__UBA6257;f__UBA9933;g__binchicken_b8073;s__binchicken_b8073 SRP269290_co5_103	Genus novelty	443	phylum	0.35	0.41	TRUE	Strictly rare	Lactate_fermentation_5,aerobic	Aerobic
SRP269290_co5_116	SRP269290_co5	metabat2	1856796	439	4992	19977	0.48	0.926	11	91.93	2.75	78.18	Gradient Boost (General Model)	CheckM2v1.0.2	0	0	0	15	Near complete	SRP269290_co5_116	d__Bacteria;p__Nitrospirota;c__Nitrospiria;o__SBBL01;f__SBBA01;g__JACPZM01;s__	0.93355	taxonomic novelty determined using RED	v2.3.0	classification based on placement in class-level tree		d__Bacteria;p__Nitrospirota;c__Nitrospiria;o__SBBL01;f__SBBA01;g__JACPZM01;s__JACPZM01 SRP269290_co5_116	Species novelty	2081	phylum	0.49	0.38	TRUE	Conditionally rare	Nitrite_reduction_1,Acetate_fermentation_1,Sulfate_reduction_1,Nitrite_reduction_3,MHC,aerobic	Aerobic
SRP269290_co5_122	SRP269290_co5	metabat2	3130666	971	3544	15704	0.6	0.907	11	63.94	2.54	51.24	Neural Network (Specific Model)	CheckM2v1.0.2	0	0	0	15	Medium quality	SRP269290_co5_122	d__Bacteria;p__Pseudomonadota;c__Gammaproteobacteria;o__Burkholderiales;f__Usitatibacteraceae;g__;s__	0.84891	taxonomic classification fully defined by topology	v2.3.0	classification based on placement in class-level tree		d__Bacteria;p__Pseudomonadota;c__Gammaproteobacteria;o__Burkholderiales;f__Usitatibacteraceae;g__binchicken_b6758;s__binchicken_b6758 SRP269290_co5_122	Genus novelty	3633	order	0.38	0.45	TRUE	Strictly rare	Sulfate_reduction_2,Acetate_fermentation_1,MHC,aerobic	Aerobic
SRP269290_co5_125	SRP269290_co5	metabat2	577628	151	4474	13118	0.47	0.906	11	81.14	0.86	76.84	Gradient Boost (General Model)	CheckM2v1.0.2	0	0	0	13	Medium quality	SRP269290_co5_125	d__Bacteria;p__Patescibacteria;c__Saccharimonadia;o__Saccharimonadales;f__OMJO01;g__OMJO01;s__	0.87648	taxonomic novelty determined using RED	v2.3.0	classification based on placement in class-level tree		d__Bacteria;p__Patescibacteria;c__Saccharimonadia;o__Saccharimonadales;f__OMJO01;g__binchicken_b5165;s__binchicken_b5165 SRP269290_co5_125	Genus novelty	746	phylum	0.06	0.4	TRUE	Strictly rare	aerobic	Aerobic
SRP269290_co5_127	SRP269290_co5	metabat2	552667	146	4492	17321	0.45	0.877	11	75.44	1.26	69.14	Gradient Boost (General Model)	CheckM2v1.0.2	1	1	0	12	Medium quality	SRP269290_co5_127	d__Archaea;p__Aenigmatarchaeota;c__Aenigmatarchaeia;o__GW2011-AR5;f__GW2011-AR5;g__JACPVU01;s__	0.89289	taxonomic classification fully defined by topology	v2.3.0			d__Archaea;p__Aenigmatarchaeota;c__Aenigmatarchaeia;o__GW2011-AR5;f__GW2011-AR5;g__binchicken_a98;s__binchicken_a98 SRP269290_co5_127	Genus novelty	809	class	0.03	0.28	FALSE	Strictly rare	Acetate_fermentation_1,aerobic	Aerobic
SRP269290_co5_13	SRP269290_co5	metabat2	838275	213	4356	26946	0.49	0.897	11	60.92	1.38	54.02	Gradient Boost (General Model)	CheckM2v1.0.2	1	0	0	15	Medium quality	SRP269290_co8_67	d__Bacteria;p__Patescibacteria;c__Microgenomatia;o__UBA10105;f__UBA927;g__JACQHE01;s__	0.91573	taxonomic classification fully defined by topology	v2.3.0	classification based on placement in class-level tree			Not Novel	1038	phylum	0.19	0.45	TRUE
SRP269290_co5_134	SRP269290_co5	metabat	1601817	243	15950	78391	0.37	0.889	11	83.58	3.28	67.18	Neural Network (Specific Model)	CheckM2v1.0.2	1	1	0	17	Medium quality	SRP269290_co8_50	d__Archaea;p__Thermoproteota;c__Nitrososphaeria;o__Nitrososphaerales;f__Nitrosopumilaceae;g__TA-20;s__	0.99035	taxonomic classification defined by topology and ANI	v2.3.0		Genome not assigned to closest species as it falls outside its pre-defined ANI radius		Not Novel	2010	phylum	0.04	0.56	FALSE
SRP269290_co5_138	SRP269290_co5	metabat	874217	135	11237	32364	0.46	0.913	11	83.83	0.43	81.68	Gradient Boost (General Model)	CheckM2v1.0.2	0	1	1	14	Medium quality	SRP269290_co5_138	d__Bacteria;p__Patescibacteria;c__Microgenomatia;o__UBA10105;f__UBA927;g__01-FULL-43-11b;s__	0.86677	taxonomic novelty determined using RED	v2.3.0	classification based on placement in class-level tree		d__Bacteria;p__Patescibacteria;c__Microgenomatia;o__UBA10105;f__UBA927;g__binchicken_b4293;s__binchicken_b4293 SRP269290_co5_138	Genus novelty	976	phylum	0.2	0.51	TRUE	Conditionally rare	Sulfate_reduction_1,Nitrite_reduction_1,aerobic	Aerobic
SRP269290_co5_14	SRP269290_co5	metabat2	1033220	103	13791	41607	0.33	0.89	11	88.94	0.81	84.89	Gradient Boost (General Model)	CheckM2v1.0.2	0	0	1	20	Medium quality	SRP269290_co8_161	d__Archaea;p__Nanoarchaeota;c__Nanoarchaeia;o__Pacearchaeales;f__GW2011-AR1;g__JACOYJ01;s__	0.94029	taxonomic novelty determined using RED	v2.3.0				Not Novel	1350	class	0.28	0.23	TRUE
SRP269290_co5_144	SRP269290_co5	metabat	3603382	559	12022	61852	0.62	0.871	11	84.01	5.66	55.71	Gradient Boost (General Model)	CheckM2v1.0.2	0	0	0	15	Medium quality	SRP269290_co9_111	d__Bacteria;p__Acidobacteriota;c__Terriglobia;o__Acidoferrales;f__UBA7541;g__JACQDE01;s__JACQDE01 sp016179005		ani_screen	v2.3.0	classification based on ANI only			Not Novel	3402	family	0.16	0.38	TRUE
SRP269290_co5_149	SRP269290_co5	metabat	3320524	1063	4038	29789	0.48	0.879	11	73.23	2.85	58.98	Gradient Boost (General Model)	CheckM2v1.0.2	0	0	0	12	Medium quality	SRP269290_co9_113	d__Bacteria;p__Bacteroidota;c__UBA10030;o__UBA10030;f__UBA10030;g__JACQBK01;s__	0.94472	taxonomic novelty determined using RED	v2.3.0	classification based on placement in class-level tree			Not Novel	3708	genus	0.04	0.32	TRUE
SRP269290_co5_25	SRP269290_co5	metabat2	815267	144	9148	28387	0.52	0.913	11	87.56	3.42	70.46	Gradient Boost (General Model)	CheckM2v1.0.2	1	0	2	18	Medium quality	SRP269290_co5_25	d__Bacteria;p__Patescibacteria;c__Paceibacteria;o__UBA9973;f__UBA2103;g__1-14-0-10-45-20;s__	0.93888	taxonomic classification fully defined by topology	v2.3.0	classification based on placement in class-level tree		d__Bacteria;p__Patescibacteria;c__Paceibacteria;o__UBA9973;f__UBA2103;g__1-14-0-10-45-20;s__1-14-0-10-45-20 SRP269290_co5_25	Species novelty	1017	phylum	0.66	0.34	TRUE	Conditionally rare	Sulfate_reduction_1,Acetate_fermentation_1,aerobic	Aerobic
SRP269290_co5_266	SRP269290_co5	vamb	1897635	412	5573	38709	0.55	0.905	11	68.99	2.57	56.14	Gradient Boost (General Model)	CheckM2v1.0.2	0	0	0	12	Medium quality	SRP269290_co5_266	d__Bacteria;p__Nitrospinota;c__UBA7883;o__JACRGQ01;f__JACRGQ01;g__JACQEX01;s__JACQEX01 sp016200345		ani_screen	v2.3.0	classification based on ANI only			Not Novel	2220	phylum	0.49	0.33	TRUE
SRP269290_co5_270	SRP269290_co5	vamb	478693	35	19443	34916	0.39	0.919	11	71.94	0.22	70.84	Gradient Boost (General Model)	CheckM2v1.0.2	0	0	0	12	Medium quality	SRP269290_co5_270	d__Bacteria;p__Patescibacteria;c__ABY1;o__Magasanikbacterales;f__UBA10003;g__;s__	0.83417	taxonomic novelty determined using RED	v2.3.0	classification based on placement in class-level tree		d__Bacteria;p__Patescibacteria;c__ABY1;o__Magasanikbacterales;f__UBA10003;g__binchicken_b6083;s__binchicken_b6083 SRP269290_co5_270	Genus novelty	474	phylum	0.02	0.53	TRUE	Conditionally rare	Lactate_fermentation_1	Fermentation
SRP269290_co5_271	SRP269290_co5	vamb	945999	59	18648	67058	0.38	0.894	11	76.75	0.14	76.05	Neural Network (Specific Model)	CheckM2v1.0.2	1	0	0	18	Medium quality	SRP269290_co5_271	d__Archaea;p__Thermoproteota;c__Nitrososphaeria;o__Nitrososphaerales;f__Nitrosopumilaceae;g__JACQFM01;s__JACQFM01 sp016200035		ani_screen	v2.3.0	classification based on ANI only			Not Novel	1152	class	0.03	0.67	TRUE
SRP269290_co5_273	SRP269290_co5	vamb	374218	63	6831	30769	0.35	0.915	11	88.6	2.01	78.55	Gradient Boost (General Model)	CheckM2v1.0.2	0	0	0	13	Medium quality	SRP269290_co5_273	d__Bacteria;p__Patescibacteria;c__Paceibacteria;o__Paceibacterales;f__Staskawiczbacteraceae;g__JACPYG01;s__	0.88944	taxonomic novelty determined using RED	v2.3.0	classification based on placement in class-level tree		d__Bacteria;p__Patescibacteria;c__Paceibacteria;o__Paceibacterales;f__Staskawiczbacteraceae;g__binchicken_b3083;s__binchicken_b3083 SRP269290_co5_273	Genus novelty	447	phylum	0.24	0.57	TRUE	Conditionally rare	Lactate_fermentation_5	Fermentation
SRP269290_co5_29	SRP269290_co5	metabat2	617306	136	6399	18592	0.51	0.927	11	86.21	0.91	81.66	Gradient Boost (General Model)	CheckM2v1.0.2	0	0	0	15	Medium quality	SRP269290_co5_29	d__Bacteria;p__Patescibacteria;c__UBA1384;o__;f__;g__;s__	0.55079	taxonomic novelty determined using RED	v2.3.0	classification based on placement in class-level tree		d__Bacteria;p__Patescibacteria;c__UBA1384;o__SPIRE_b277;f__binchicken_b627;g__binchicken_b4295;s__binchicken_b4295 SRP269290_co5_29	Family novelty	785	phylum	0.37	0.25	TRUE	Conditionally rare		Unknown
SRP269290_co5_39	SRP269290_co5	metabat2	4302083	113	71246	197004	0.67	0.934	11	97.23	2.85	82.98	Gradient Boost (General Model)	CheckM2v1.0.2	1	0	0	19	Near complete	SRP269290_co5_39	d__Bacteria;p__Pseudomonadota;c__Alphaproteobacteria;o__CACIAM-22H2;f__CACIAM-22H2;g__Tagaea;s__	0.97537	taxonomic classification defined by topology and ANI	v2.3.0	classification based on placement in class-level tree	Genome not assigned to closest species as it falls outside its pre-defined ANI radius	d__Bacteria;p__Pseudomonadota;c__Alphaproteobacteria;o__CACIAM-22H2;f__CACIAM-22H2;g__Tagaea;s__Tagaea SRP269290_co5_39	Species novelty	4234	order	0.37	0.49	TRUE	Conditionally rare	Sulfate_reduction_3,Lactate_fermentation_2,Acetate_fermentation_1,Nitrite_reduction_1,Lactate_fermentation_3,Sulfate_reduction_2,aerobic	Aerobic
SRP269290_co5_4	SRP269290_co5	metabat2	2696041	788	3745	22987	0.62	0.9	11	70.95	3.08	55.55	Gradient Boost (General Model)	CheckM2v1.0.2	0	0	0	11	Medium quality	SRP269290_co5_4	d__Bacteria;p__Acidobacteriota;c__Terriglobia;o__Acidoferrales;f__UBA7541;g__;s__	0.78857	taxonomic novelty determined using RED	v2.3.0	classification based on placement in class-level tree		d__Bacteria;p__Acidobacteriota;c__Terriglobia;o__Acidoferrales;f__SPIRE_b103;g__binchicken_b8208;s__binchicken_b8208 SRP269290_co5_4	Genus novelty	3016	order	0.11	0.37	TRUE	Conditionally rare	Acetate_fermentation_1,Ethanol_fermentation_1,MHC,aerobic	Aerobic
SRP269290_co5_40	SRP269290_co5	metabat2	2579300	533	6060	29906	0.52	0.902	11	82.44	4.16	61.64	Gradient Boost (General Model)	CheckM2v1.0.2	0	0	0	16	Medium quality	SRP269290_co5_40	d__Bacteria;p__FCPU426;c__Palsa-1180;o__Palsa-1180;f__Palsa-1180;g__;s__	0.85645	taxonomic novelty determined using RED	v2.3.0	classification based on placement in class-level tree		d__Bacteria;p__FCPU426;c__Palsa-1180;o__Palsa-1180;f__Palsa-1180;g__binchicken_b7415;s__binchicken_b7415 SRP269290_co5_40	Genus novelty	2822	phylum	0.67	0.28	TRUE	Strictly rare	Nitrate_reduction_2,Sulfate_reduction_3,Lactate_fermentation_1,Acetate_fermentation_1,MHC,aerobic	Aerobic
SRP269290_co5_43	SRP269290_co5	metabat2	607920	132	6563	19027	0.51	0.893	11	67.59	2.4	55.59	Gradient Boost (General Model)	CheckM2v1.0.2	0	0	0	13	Medium quality	SRP269290_co9_20	d__Bacteria;p__Patescibacteria;c__Paceibacteria;o__GWC2-36-17;f__WO2-46-25;g__JACQDT01;s__JACQDT01 sp016200965		ani_screen	v2.3.0	classification based on ANI only			Not Novel	716	phylum	0.1	0.39	TRUE
SRP269290_co5_44	SRP269290_co5	metabat2	495427	112	5213	19315	0.63	0.909	11	80.7	1.55	72.95	Gradient Boost (General Model)	CheckM2v1.0.2	1	1	2	16	Medium quality	SRP269290_co5_44	d__Bacteria;p__Patescibacteria;c__Paceibacteria;o__UBA9973;f__UBA2103;g__C7867-001;s__	0.93904	taxonomic classification fully defined by topology	v2.3.0	classification based on placement in class-level tree		d__Bacteria;p__Patescibacteria;c__Paceibacteria;o__UBA9973;f__UBA2103;g__binchicken_b5743;s__binchicken_b5743 SRP269290_co5_44	Genus novelty	620	phylum	0.33	0.49	TRUE	Conditionally rare	Sulfate_reduction_1,Nitrite_reduction_3,aerobic	Aerobic
SRP269290_co5_56	SRP269290_co5	metabat2	2847404	539	8527	49408	0.56	0.908	11	59.81	0.59	56.86	Gradient Boost (General Model)	CheckM2v1.0.2	0	0	0	14	Medium quality	SRP269290_co5_56	d__Bacteria;p__Acidobacteriota;c__Terriglobia;o__Acidoferrales;f__UBA7541;g__;s__	0.76771	taxonomic classification fully defined by topology	v2.3.0	classification based on placement in class-level tree		d__Bacteria;p__Acidobacteriota;c__Terriglobia;o__Acidoferrales;f__SPIRE_b103;g__binchicken_b8030;s__binchicken_b8030 SRP269290_co5_56	Genus novelty	2924	phylum	0.14	0.41	TRUE	Strictly rare	Lactate_fermentation_2,Sulfate_reduction_1,MHC,aerobic	Aerobic
SRP269290_co5_61	SRP269290_co5	metabat2	1708722	553	3422	10326	0.48	0.932	11	78.89	4.3	57.39	Gradient Boost (General Model)	CheckM2v1.0.2	0	0	0	15	Medium quality	SRP269290_co5_61	d__Bacteria;p__UBA10199;c__UBA10199;o__2-02-FULL-50-16;f__GCA-016699445;g__;s__	0.76152	taxonomic novelty determined using RED	v2.3.0	classification based on placement in class-level tree		d__Bacteria;p__UBA10199;c__UBA10199;o__2-02-FULL-50-16;f__binchicken_b1175;g__binchicken_b7960;s__binchicken_b7960 SRP269290_co5_61	Family novelty	2207	genus	0.08	0.27	FALSE	Conditionally rare	Sulfate_reduction_2,Acetate_fermentation_1,Nitrite_reduction_1,Sulfate_reduction_1,MHC,aerobic	Aerobic
SRP269290_co5_67	SRP269290_co5	metabat2	477015	180	2742	9280	0.54	0.889	11	59.98	0.62	56.88	Gradient Boost (General Model)	CheckM2v1.0.2	0	0	0	6	Medium quality	SRP269290_co5_67	d__Bacteria;p__Patescibacteria;c__Paceibacteria;o__Sungbacterales;f__HO2-52-23;g__2-02-FULL-52-23;s__	0.87894	taxonomic novelty determined using RED	v2.3.0	classification based on placement in class-level tree		d__Bacteria;p__Patescibacteria;c__Paceibacteria;o__Sungbacterales;f__HO2-52-23;g__SPIRE_b4010;s__SPIRE_b4010 SRP269290_co5_67	Species novelty	625	class	0.1	0.46	TRUE	Strictly rare	aerobic	Aerobic
SRP269290_co5_69	SRP269290_co5	metabat2	2785101	636	5431	24206	0.63	0.922	11	71.5	0.48	69.1	Gradient Boost (General Model)	CheckM2v1.0.2	0	0	0	11	Medium quality	SRP269290_co5_69	d__Bacteria;p__Pseudomonadota;c__Gammaproteobacteria;o__Burkholderiales;f__Burkholderiaceae;g__Hylemonella;s__Hylemonella sp002633085		ani_screen	v2.3.0	classification based on ANI only			Not Novel	3126	kingdom	0	0.91	TRUE
SRP269290_co5_7	SRP269290_co5	metabat2	1049830	182	7681	36801	0.58	0.873	11	91.51	3.98	71.61	Gradient Boost (General Model)	CheckM2v1.0.2	1	1	1	15	Near complete	SRP269290_co9_28	d__Bacteria;p__Patescibacteria;c__Gracilibacteria;o__Peribacterales;f__Peribacteraceae;g__JACOTD01;s__JACOTD01 sp016178535		ani_screen	v2.3.0	classification based on ANI only			Not Novel	1135	class	0.09	0.42	TRUE
SRP269290_co5_85	SRP269290_co5	metabat2	1182000	33	71841	200159	0.47	0.933	11	97.16	6.61	64.11	Gradient Boost (General Model)	CheckM2v1.0.2	2	0	0	19	Medium quality	SRP269290_co8_144	d__Bacteria;p__Patescibacteria;c__Microgenomatia;o__UBA10105;f__UBA927;g__JAGVFE01;s__	0.9181	taxonomic novelty determined using RED	v2.3.0	classification based on placement in class-level tree			Not Novel	1329	phylum	0.23	0.44	TRUE
SRP269290_co5_89	SRP269290_co5	metabat2	766733	249	3316	10453	0.54	0.901	11	61.62	0.08	61.22	Gradient Boost (General Model)	CheckM2v1.0.2	1	0	1	17	Medium quality	SRP269290_co5_89	d__Archaea;p__Micrarchaeota;c__Micrarchaeia;o__Anstonellales;f__Anstonellaceae;g__UBA10161;s__	0.89615	taxonomic classification fully defined by topology	v2.3.0			d__Archaea;p__Micrarchaeota;c__Micrarchaeia;o__Anstonellales;f__Anstonellaceae;g__Tengchong_a101;s__Tengchong_a101 SRP269290_co5_89	Species novelty	1046	class	0.24	0.26	TRUE	Strictly rare	Lactate_fermentation_5	Fermentation
SRP269290_co5_93	SRP269290_co5	metabat2	3562612	442	12446	59524	0.62	0.883	11	91.38	3.95	71.63	Gradient Boost (General Model)	CheckM2v1.0.2	0	0	0	19	Near complete	SRP269290_co5_93	d__Bacteria;p__Acidobacteriota;c__Terriglobia;o__Acidoferrales;f__UBA7541;g__;s__	0.90004	taxonomic novelty determined using RED	v2.3.0	classification based on placement in class-level tree		d__Bacteria;p__Acidobacteriota;c__Terriglobia;o__Acidoferrales;f__UBA7541;g__binchicken_b5958;s__binchicken_b5958 SRP269290_co5_93	Genus novelty	3445	phylum	0.07	0.56	TRUE	Conditionally rare	Nitrite_reduction_1,Se_reduction_3,Acetate_fermentation_1,Se_reduction_2,Sulfate_reduction_1,MHC,aerobic	Aerobic
SRP269290_co6_109	SRP269290_co6	metabat2	1048233	108	15788	43845	0.52	0.867	11	90.94	0.85	86.69	Gradient Boost (General Model)	CheckM2v1.0.2	0	0	0	19	Near complete	binchicken_co297_387	d__Bacteria;p__Patescibacteria;c__ABY1;o__GWA2-47-26;f__GWA2-47-26;g__JACPJN01;s__JACPJN01 sp016187515		ani_screen	v2.3.0	classification based on ANI only			Not Novel	1150	phylum	0.29	0.44	TRUE
SRP269290_co6_113	SRP269290_co6	metabat2	676117	89	11815	34373	0.3	0.926	11	74.69	1.46	67.39	Neural Network (Specific Model)	CheckM2v1.0.2	1	0	0	14	Medium quality	binchicken_co144_109	d__Archaea;p__Nanoarchaeota;c__Nanoarchaeia;o__SCGC-AAA011-G17;f__JACPNG01;g__JACPNE01;s__JACPNE01 sp016185615		ani_screen	v2.3.0	classification based on ANI only			Not Novel	883	kingdom	0.3	0.38	TRUE
SRP269290_co6_119	SRP269290_co6	metabat2	388582	101	4169	12495	0.51	0.938	11	63.6	1.65	55.35	Gradient Boost (General Model)	CheckM2v1.0.2	0	0	0	14	Medium quality	binchicken_co227_143	d__Bacteria;p__Patescibacteria;c__Paceibacteria;o__Paceibacterales;f__UBA10102;g__JACQLT01;s__JACQLT01 sp016188735		ani_screen	v2.3.0	classification based on ANI only			Not Novel	488	kingdom	0	0.55	TRUE
SRP269290_co6_122	SRP269290_co6	metabat2	579672	74	12751	25970	0.42	0.903	11	71.55	0.81	67.5	Gradient Boost (General Model)	CheckM2v1.0.2	0	0	0	7	Medium quality	binchicken_co144_792	d__Bacteria;p__Patescibacteria;c__Microgenomatia;o__Levybacterales;f__UBA12049;g__JACQKQ01;s__JACQKQ01 sp016204465		ani_screen	v2.3.0	classification based on ANI only			Not Novel	642	genus	0.26	0.47	TRUE
SRP269290_co6_124	SRP269290_co6	metabat2	765415	147	7460	31365	0.43	0.894	11	90.86	5.69	62.41	Gradient Boost (General Model)	CheckM2v1.0.2	1	0	0	16	Medium quality	binchicken_co134_900	d__Bacteria;p__Patescibacteria;c__Microgenomatia;o__GWA2-44-7;f__JACQJR01;g__;s__	0.79557	taxonomic novelty determined using RED	v2.3.0	classification based on placement in class-level tree			Not Novel	931	phylum	0.53	0.39	TRUE
SRP269290_co6_125	SRP269290_co6	metabat2	571039	145	4664	17522	0.49	0.889	11	83.34	5.1	57.84	Gradient Boost (General Model)	CheckM2v1.0.2	1	0	1	15	Medium quality	binchicken_co213_575	d__Bacteria;p__Patescibacteria;c__Paceibacteria;o__UBA9973;f__JABMNX01;g__JABMNX01;s__JABMNX01 sp016186705		ani_screen	v2.3.0	classification based on ANI only			Not Novel	729	phylum	0.73	0.43	TRUE
SRP269290_co6_127	SRP269290_co6	metabat2	1321200	352	4461	16749	0.4	0.905	11	86.86	7.02	51.76	Gradient Boost (General Model)	CheckM2v1.0.2	0	0	0	17	Medium quality	binchicken_co144_311	d__Bacteria;p__Patescibacteria;c__Microgenomatia;o__2-02-FULL-39-11;f__2-02-FULL-39-11;g__JACPKY01;s__JACPKY01 sp016186795		ani_screen	v2.3.0	classification based on ANI only			Not Novel	1875	class	0.21	0.41	TRUE
SRP269290_co6_136	SRP269290_co6	metabat2	532860	134	4423	13656	0.39	0.92	11	61.51	1.31	54.96	Gradient Boost (General Model)	CheckM2v1.0.2	0	0	0	10	Medium quality	binchicken_co144_235	d__Bacteria;p__Patescibacteria;c__Microgenomatia;o__Levybacterales;f__UBA12049;g__JACPGP01;s__JACPGP01 sp016182425		ani_screen	v2.3.0	classification based on ANI only			Not Novel	731	phylum	0.24	0.47	TRUE
SRP269290_co6_137	SRP269290_co6	metabat2	3689149	1127	3552	24348	0.59	0.897	11	73.02	4.21	51.97	Gradient Boost (General Model)	CheckM2v1.0.2	0	0	0	18	Medium quality	binchicken_co134_883	d__Bacteria;p__Desulfobacterota_B;c__Binatia;o__UBA9968;f__UBA9968;g__UBA9968;s__UBA9968 sp016184235		ani_screen	v2.3.0	classification based on ANI only			Not Novel	4224	order	0.07	0.53	TRUE
SRP269290_co6_144	SRP269290_co6	metabat2	1313495	152	13365	51847	0.38	0.897	11	83.03	0.68	79.63	Gradient Boost (General Model)	CheckM2v1.0.2	0	0	0	15	Medium quality	binchicken_co134_390	d__Archaea;p__Nanoarchaeota;c__Nanoarchaeia;o__Woesearchaeales;f__GW2011-AR4;g__GCA-2688775;s__GCA-2688775 sp016187465		ani_screen	v2.3.0	classification based on ANI only			Not Novel	1592	kingdom	0.44	0.37	TRUE
SRP269290_co6_148	SRP269290_co6	metabat2	1512743	35	167492	208498	0.39	0.904	11	96.81	2.19	85.86	Gradient Boost (General Model)	CheckM2v1.0.2	1	1	2	19	High quality	binchicken_co38_426	d__Archaea;p__Nanoarchaeota;c__Nanoarchaeia;o__Woesearchaeales;f__GW2011-AR9;g__JACPIK01;s__JACPIK01 sp016188115		ani_screen	v2.3.0	classification based on ANI only			Not Novel	1634	kingdom	0.46	0.32	TRUE
SRP269290_co6_152	SRP269290_co6	metabat2	658588	153	5151	15116	0.41	0.891	11	75.12	4.08	54.72	Gradient Boost (General Model)	CheckM2v1.0.2	1	1	0	17	Medium quality	binchicken_co227_65	d__Bacteria;p__Patescibacteria;c__Paceibacteria;o__Paceibacterales;f__MHMH01;g__JACPGX01;s__JACPGX01 sp016186525		ani_screen	v2.3.0	classification based on ANI only			Not Novel	817	phylum	0.48	0.39	TRUE
SRP269290_co6_153	SRP269290_co6	metabat2	700315	217	3509	10049	0.52	0.906	11	75.64	2.82	61.54	Gradient Boost (General Model)	CheckM2v1.0.2	0	0	0	15	Medium quality	binchicken_co134_428	d__Bacteria;p__Patescibacteria;c__ABY1;o__JACQRZ01;f__JACQRZ01;g__;s__	0.80899	taxonomic novelty determined using RED	v2.3.0	classification based on placement in class-level tree			Not Novel	924	phylum	0.8	0.29	TRUE
SRP269290_co6_156	SRP269290_co6	metabat2	1106625	364	3169	10660	0.39	0.865	11	72.72	3.01	57.67	Gradient Boost (General Model)	CheckM2v1.0.2	0	0	0	20	Medium quality	binchicken_co251_962	d__Archaea;p__Nanoarchaeota;c__Nanoarchaeia;o__Woesearchaeales;f__GW2011-AR9;g__CAMAVK01;s__	0.91844	taxonomic novelty determined using RED	v2.3.0				Not Novel	1486	kingdom	0.5	0.32	TRUE
SRP269290_co6_157	SRP269290_co6	metabat2	565357	147	4292	10650	0.41	0.894	11	82.3	5.57	54.45	Gradient Boost (General Model)	CheckM2v1.0.2	1	0	1	13	Medium quality	SRP269290_co1_795	d__Bacteria;p__Patescibacteria;c__Paceibacteria;o__UBA9973;f__UBA9973;g__JAHFNP01;s__	0.8843	taxonomic novelty determined using RED	v2.3.0	classification based on placement in class-level tree			Not Novel	766	phylum	0.35	0.37	TRUE
SRP269290_co6_161	SRP269290_co6	metabat2	1088591	67	31628	71062	0.41	0.866	11	89.52	2.47	77.17	Gradient Boost (General Model)	CheckM2v1.0.2	0	0	0	15	Medium quality	binchicken_co38_562	d__Bacteria;p__Patescibacteria;c__Microgenomatia;o__Curtissbacterales;f__GWA2-41-24;g__JACPEV01;s__JACPEV01 sp016183325		ani_screen	v2.3.0	classification based on ANI only			Not Novel	1269	phylum	0.24	0.47	TRUE
SRP269290_co6_174	SRP269290_co6	metabat2	512422	169	3294	8975	0.54	0.847	11	60.83	0.54	58.13	Gradient Boost (General Model)	CheckM2v1.0.2	0	0	0	12	Medium quality	binchicken_co260_191	d__Bacteria;p__Patescibacteria;c__Paceibacteria;o__UBA6257;f__JAUSGH01;g__JAUSGH01;s__	0.92699	taxonomic novelty determined using RED	v2.3.0	classification based on placement in class-level tree			Not Novel	624	phylum	0.41	0.35	TRUE
SRP269290_co6_180	SRP269290_co6	metabat2	629732	160	4492	15379	0.36	0.93	11	64.82	1.4	57.82	Gradient Boost (General Model)	CheckM2v1.0.2	0	0	0	14	Medium quality	SRP269290_co1_375	d__Bacteria;p__Patescibacteria;c__Microgenomatia;o__Levybacterales;f__UBA12049;g__JACQHJ01;s__	0.97705	taxonomic classification defined by topology and ANI	v2.3.0	classification based on placement in class-level tree	Genome not assigned to closest species as it falls outside its pre-defined ANI radius		Not Novel	826	phylum	0.28	0.49	TRUE
SRP269290_co6_184	SRP269290_co6	metabat2	877185	259	3788	12619	0.48	0.86	11	75.99	2.16	65.19	Gradient Boost (General Model)	CheckM2v1.0.2	0	0	0	13	Medium quality	binchicken_co125_398	d__Bacteria;p__Patescibacteria;c__Paceibacteria;o__Sungbacterales;f__HO2-52-23;g__;s__	0.80472	taxonomic novelty determined using RED	v2.3.0	classification based on placement in class-level tree			Not Novel	1129	phylum	0.31	0.31	TRUE
SRP269290_co6_195	SRP269290_co6	metabat2	754978	188	4946	17487	0.42	0.9	11	65.32	0.43	63.17	Gradient Boost (General Model)	CheckM2v1.0.2	1	0	0	14	Medium quality	binchicken_co251_86	d__Archaea;p__Undinarchaeota;c__Undinarchaeia;o__Undinarchaeales;f__Naiadarchaeaceae;g__Naiadarchaeum;s__	0.8785	taxonomic novelty determined using RED	v2.3.0				Not Novel	953	kingdom	0.27	0.35	TRUE
SRP269290_co6_202	SRP269290_co6	metabat2	743626	106	10814	26879	0.41	0.92	11	80.88	2.78	66.98	Gradient Boost (General Model)	CheckM2v1.0.2	0	0	0	14	Medium quality	binchicken_co260_588	d__Bacteria;p__Patescibacteria;c__Microgenomatia;o__Daviesbacterales;f__UBA10151;g__UBA10151;s__UBA10151 sp016184225		ani_screen	v2.3.0	classification based on ANI only			Not Novel	897	phylum	0.03	0.6	TRUE
SRP269290_co6_206	SRP269290_co6	metabat2	540112	162	3774	11204	0.45	0.909	11	73.97	1.61	65.92	Gradient Boost (General Model)	CheckM2v1.0.2	1	0	0	15	Medium quality	binchicken_co38_1101	d__Bacteria;p__Patescibacteria;c__Paceibacteria;o__Paceibacterales;f__UBA10102;g__JACPMK01;s__JACPMK01 sp016186115		ani_screen	v2.3.0	classification based on ANI only			Not Novel	763	phylum	0.53	0.38	TRUE
SRP269290_co6_211	SRP269290_co6	metabat2	470519	66	10279	51636	0.46	0.92	11	75.5	0.03	75.35	Gradient Boost (General Model)	CheckM2v1.0.2	0	1	1	10	Medium quality	SRP090828_co3_7	d__Bacteria;p__Patescibacteria;c__Paceibacteria;o__H02-45-28;f__H02-45-28;g__HO2-45-28;s__	0.9114	taxonomic classification defined by topology and ANI	v2.3.0	classification based on placement in class-level tree			Not Novel	494	class	0.24	0.47	TRUE
SRP269290_co6_216	SRP269290_co6	metabat2	607184	141	5324	19896	0.39	0.876	11	75.23	4.54	52.53	Gradient Boost (General Model)	CheckM2v1.0.2	1	0	1	15	Medium quality	binchicken_co38_802	d__Bacteria;p__Patescibacteria;c__Paceibacteria;o__UBA10092;f__UBA10092;g__JACPHB01;s__JACPHB01 sp016188835		ani_screen	v2.3.0	classification based on ANI only			Not Novel	743	class	0.26	0.42	TRUE
SRP269290_co6_226	SRP269290_co6	metabat2	720465	4	559443	559443	0.42	0.91	11	99.94	0.78	96.04	Neural Network (Specific Model)	CheckM2v1.0.2	0	2	1	18	Near complete	SRP269290_co6_226	d__Bacteria;p__Patescibacteria;c__Paceibacteria;o__UBA6257;f__02-FULL-45-10c;g__JACPTS01;s__JACPTS01 sp016192685		ani_screen	v2.3.0	classification based on ANI only			Not Novel	760	kingdom	0	0.55	TRUE
SRP269290_co6_252	SRP269290_co6	metabat2	959856	152	9711	25342	0.45	0.858	11	92.23	3.56	74.43	Gradient Boost (General Model)	CheckM2v1.0.2	0	0	0	15	Near complete	binchicken_co144_669	d__Bacteria;p__Patescibacteria;c__Paceibacteria;o__Sungbacterales;f__HO2-52-23;g__LCKU01;s__LCKU01 sp016180435		ani_screen	v2.3.0	classification based on ANI only			Not Novel	1138	class	0.37	0.35	TRUE
SRP269290_co6_258	SRP269290_co6	metabat2	706718	73	14688	41377	0.42	0.868	11	93.07	3.3	76.57	Gradient Boost (General Model)	CheckM2v1.0.2	2	1	1	17	Near complete	binchicken_co110_133	d__Bacteria;p__Patescibacteria;c__JACPGU01;o__JACPGU01;f__JACPGU01;g__JACPGU01;s__JACPGU01 sp016188915		ani_screen	v2.3.0	classification based on ANI only			Not Novel	803	phylum	0.7	0.23	TRUE
SRP269290_co6_26	SRP269290_co6	metabat2	441355	81	7656	23668	0.55	0.889	11	81.72	0.46	79.42	Gradient Boost (General Model)	CheckM2v1.0.2	0	0	0	13	Medium quality	SRP269290_co3_468	d__Bacteria;p__Patescibacteria;c__Paceibacteria;o__JACPXH01;f__;g__;s__	0.64492	taxonomic novelty determined using RED	v2.3.0	classification based on placement in class-level tree			Not Novel	482	phylum	0.69	0.3	TRUE
SRP269290_co6_260	SRP269290_co6	metabat2	1047112	131	11861	41214	0.4	0.898	11	89.79	2.66	76.49	Gradient Boost (General Model)	CheckM2v1.0.2	0	1	1	16	Medium quality	binchicken_co38_457	d__Bacteria;p__Patescibacteria;c__Microgenomatia;o__UBA12405;f__UBA12405;g__UBA2283;s__UBA2283 sp016188545		ani_screen	v2.3.0	classification based on ANI only			Not Novel	1353	class	0.21	0.35	TRUE
SRP269290_co6_264	SRP269290_co6	metabat2	1985835	536	4351	19275	0.41	0.926	11	69.92	3.92	50.32	Gradient Boost (General Model)	CheckM2v1.0.2	0	0	0	12	Medium quality	binchicken_co125_1166	d__Bacteria;p__Bdellovibrionota;c__O2-12-FULL-43-9;o__2-02-FULL-40-11;f__2-02-FULL-40-11;g__;s__	0.76961	taxonomic classification fully defined by topology	v2.3.0	classification based on placement in class-level tree			Not Novel	2427	phylum	0.03	0.43	FALSE
SRP269290_co6_269	SRP269290_co6	metabat2	654284	163	5169	13648	0.43	0.91	11	80.36	1.79	71.41	Gradient Boost (General Model)	CheckM2v1.0.2	0	0	0	13	Medium quality	binchicken_co38_1339	d__Archaea;p__Aenigmatarchaeota;c__Aenigmatarchaeia;o__CG10238-14;f__SCSR01;g__JACPAE01;s__JACPAE01 sp016181005		ani_screen	v2.3.0	classification based on ANI only			Not Novel	965	kingdom	0.33	0.34	TRUE
SRP269290_co6_272	SRP269290_co6	metabat2	868315	239	4433	12353	0.36	0.908	11	74.5	4.15	53.75	Gradient Boost (General Model)	CheckM2v1.0.2	0	0	0	12	Medium quality	binchicken_co227_890	d__Bacteria;p__Patescibacteria;c__Microgenomatia;o__Levybacterales;f__UBA12049;g__GWB1-37-8;s__	0.90469	taxonomic classification fully defined by topology	v2.3.0	classification based on placement in class-level tree			Not Novel	1139	phylum	0.2	0.48	TRUE
SRP269290_co6_276	SRP269290_co6	metabat2	647908	226	3142	8557	0.46	0.918	11	63.92	0.79	59.97	Gradient Boost (General Model)	CheckM2v1.0.2	0	0	0	13	Medium quality	binchicken_co144_142	d__Bacteria;p__Patescibacteria;c__ABY1;o__UBA9629;f__UBA9629;g__UBA9645;s__	0.89419	taxonomic novelty determined using RED	v2.3.0	classification based on placement in class-level tree			Not Novel	863	kingdom	0	0.61	TRUE
SRP269290_co6_279	SRP269290_co6	metabat2	645867	13	127968	196185	0.47	0.908	11	100	0.02	99.9	Gradient Boost (General Model)	CheckM2v1.0.2	0	2	1	20	Near complete	binchicken_co260_10	d__Bacteria;p__Patescibacteria;c__Paceibacteria;o__UBA11713;f__2-01-FULL-45-33;g__MFHE01;s__MFHE01 sp016432405		ani_screen	v2.3.0	classification based on ANI only			Not Novel	714	phylum	0.08	0.58	TRUE
SRP269290_co6_281	SRP269290_co6	metabat2	843927	220	4411	13387	0.39	0.888	11	64.6	2.08	54.2	Gradient Boost (General Model)	CheckM2v1.0.2	1	1	0	12	Medium quality	binchicken_co144_1060	d__Archaea;p__Nanoarchaeota;c__Nanoarchaeia;o__Woesearchaeales;f__GW2011-AR9;g__JACPIL01;s__JACPIL01 sp016188105		ani_screen	v2.3.0	classification based on ANI only			Not Novel	1167	kingdom	0.44	0.31	TRUE
SRP269290_co6_284	SRP269290_co6	metabat2	409748	122	3909	15492	0.55	0.893	11	59.37	0.13	58.72	Gradient Boost (General Model)	CheckM2v1.0.2	0	0	0	9	Medium quality	binchicken_co134_139	d__Bacteria;p__Patescibacteria;c__Paceibacteria;o__H02-45-28;f__H02-45-28;g__JACOYI01;s__JACOYI01 sp016177385		ani_screen	v2.3.0	classification based on ANI only			Not Novel	566	phylum	0.5	0.36	TRUE
SRP269290_co6_297	SRP269290_co6	metabat2	338277	130	2612	6715	0.47	0.889	11	57.46	1.17	51.61	Gradient Boost (General Model)	CheckM2v1.0.2	0	0	0	4	Medium quality	SRP269290_co6_297	d__Bacteria;p__Patescibacteria;c__Doudnabacteria;o__UBA920;f__O2-02-FULL-48-8;g__;s__	0.8339	taxonomic novelty determined using RED	v2.3.0	classification based on placement in class-level tree		d__Bacteria;p__Patescibacteria;c__Doudnabacteria;o__UBA920;f__O2-02-FULL-48-8;g__binchicken_b8766;s__binchicken_b8766 SRP269290_co6_297	Genus novelty	520	phylum	0.07	0.45	FALSE	Strictly rare	Acetate_fermentation_1	Fermentation
SRP269290_co6_30	SRP269290_co6	metabat2	625366	224	2864	10075	0.43	0.896	11	65.25	1.79	56.3	Gradient Boost (General Model)	CheckM2v1.0.2	1	0	0	9	Medium quality	binchicken_co125_295	d__Bacteria;p__Patescibacteria;c__ABY1;o__VMEV01;f__VMEV01;g__;s__	0.76519	taxonomic novelty determined using RED	v2.3.0	classification based on placement in class-level tree			Not Novel	818	phylum	0.76	0.25	TRUE
SRP269290_co6_31	SRP269290_co6	metabat2	751159	210	4283	18072	0.41	0.896	11	64.88	0.08	64.48	Gradient Boost (General Model)	CheckM2v1.0.2	1	0	0	12	Medium quality	binchicken_co260_147	d__Archaea;p__Nanoarchaeota;c__Nanoarchaeia;o__Woesearchaeales;f__GW2011-AR4;g__JACPDF01;s__	0.96439	taxonomic classification fully defined by topology	v2.3.0				Not Novel	890	kingdom	0.39	0.4	TRUE
SRP269290_co6_329	SRP269290_co6	metabat2	1304750	196	11566	47789	0.38	0.905	11	91.71	3.22	75.61	Gradient Boost (General Model)	CheckM2v1.0.2	1	0	1	18	Near complete	binchicken_co213_143	d__Bacteria;p__Patescibacteria;c__Gracilibacteria;o__UBA1369;f__JACRIC01;g__;s__	0.77087	taxonomic novelty determined using RED	v2.3.0	classification based on placement in class-level tree			Not Novel	1291	class	0.06	0.31	TRUE
SRP269290_co6_333	SRP269290_co6	metabat2	426687	129	3871	10958	0.41	0.882	11	63.2	0.55	60.45	Gradient Boost (General Model)	CheckM2v1.0.2	0	0	0	18	Medium quality	binchicken_co110_96	d__Archaea;p__Nanoarchaeota;c__Nanoarchaeia;o__Pacearchaeales;f__GW2011-AR1;g__;s__	0.89146	taxonomic novelty determined using RED	v2.3.0				Not Novel	650	kingdom	0.26	0.4	TRUE
SRP269290_co6_34	SRP269290_co6	metabat2	784727	133	8609	21520	0.42	0.885	11	92.74	0.92	88.14	Gradient Boost (General Model)	CheckM2v1.0.2	1	0	0	16	Near complete	binchicken_co125_944	d__Bacteria;p__Patescibacteria;c__Paceibacteria;o__2-02-FULL-40-12;f__IGHO2-12-FULL-4;g__JACPNK01;s__JACPNK01 sp016185525		ani_screen	v2.3.0	classification based on ANI only			Not Novel	906	phylum	0.28	0.41	TRUE
SRP269290_co6_37	SRP269290_co6	metabat2	393902	95	4670	15894	0.46	0.901	11	60.08	0.28	58.68	Gradient Boost (General Model)	CheckM2v1.0.2	0	0	0	10	Medium quality	binchicken_co368_23	d__Bacteria;p__Patescibacteria;c__Paceibacteria;o__UBA6257;f__Colwellbacteraceae;g__JAUYKE01;s__	0.90566	taxonomic novelty determined using RED	v2.3.0	classification based on placement in class-level tree			Not Novel	427	phylum	0.52	0.41	TRUE
SRP269290_co6_39	SRP269290_co6	metabat2	880106	242	4377	12146	0.44	0.877	11	70.72	1.49	63.27	Gradient Boost (General Model)	CheckM2v1.0.2	1	0	0	17	Medium quality	SRP269290_co3_409	d__Bacteria;p__Patescibacteria;c__ABY1;o__Magasanikbacterales;f__UBA922;g__;s__	0.80657	taxonomic classification fully defined by topology	v2.3.0	classification based on placement in class-level tree			Not Novel	1034	phylum	0.07	0.42	TRUE
SRP269290_co6_398	SRP269290_co6	metabat	723314	379	2053	7013	0.53	0.917	11	54.3	0.85	50.05	Gradient Boost (General Model)	CheckM2v1.0.2	1	0	0	10	Medium quality	binchicken_co368_97	d__Bacteria;p__Patescibacteria;c__ABY1;o__SG8-24;f__GWF2-40-263;g__UBA12478;s__	0.97006	taxonomic classification fully defined by topology	v2.3.0	classification based on placement in class-level tree			Not Novel	1060	order	0.23	0.36	FALSE
SRP269290_co6_41	SRP269290_co6	metabat2	978407	28	54425	196503	0.42	0.888	11	94.42	0.02	94.32	Gradient Boost (General Model)	CheckM2v1.0.2	1	0	1	20	Near complete	SRP269290_co6_41	d__Bacteria;p__Patescibacteria;c__ABY1;o__Magasanikbacterales;f__GWA2-37-8;g__XYD2-FULL-39-9;s__	0.98947	taxonomic classification defined by topology and ANI	v2.3.0	classification based on placement in class-level tree	Genome not assigned to closest species as it falls outside its pre-defined ANI radius	d__Bacteria;p__Patescibacteria;c__ABY1;o__Magasanikbacterales;f__GWA2-37-8;g__XYD2-FULL-39-9;s__XYD2-FULL-39-9 SRP269290_co6_41	Species novelty	937	kingdom	0	0.63	TRUE	Conditionally rare	Nitrite_reduction_3,Lactate_fermentation_5,aerobic	Aerobic
SRP269290_co6_43	SRP269290_co6	metabat2	802608	37	48505	129688	0.4	0.92	11	97.16	0.07	96.81	Gradient Boost (General Model)	CheckM2v1.0.2	1	1	2	18	High quality	binchicken_co110_906	d__Bacteria;p__Patescibacteria;c__Paceibacteria;o__Paceibacterales;f__MHMH01;g__JACPGX01;s__JACPGX01 sp016188865		ani_screen	v2.3.0	classification based on ANI only			Not Novel	877	class	0.39	0.38	TRUE
SRP269290_co6_44	SRP269290_co6	metabat2	1506219	432	3989	18409	0.56	0.931	11	62.01	1.93	52.36	Gradient Boost (General Model)	CheckM2v1.0.2	0	0	0	12	Medium quality	binchicken_co125_1081	d__Bacteria;p__UBA10199;c__UBA10199;o__2-02-FULL-50-16;f__;g__;s__	0.71997	taxonomic novelty determined using RED	v2.3.0	classification based on placement in class-level tree			Not Novel	1939	family	0.05	0.26	TRUE
SRP269290_co6_49	SRP269290_co6	metabat2	805032	173	5680	22853	0.44	0.877	11	83.8	5.18	57.9	Gradient Boost (General Model)	CheckM2v1.0.2	0	0	0	16	Medium quality	SRP269290_co1_957	d__Bacteria;p__Patescibacteria;c__Paceibacteria;o__UBA6257;f__02-FULL-45-10c;g__REEB48;s__	0.93576	taxonomic classification fully defined by topology	v2.3.0	classification based on placement in class-level tree			Not Novel	1008	phylum	0.23	0.35	TRUE
SRP269290_co6_510	SRP269290_co6	metabat	1534993	133	16337	105060	0.63	0.925	11	84.54	0.18	83.64	Gradient Boost (General Model)	CheckM2v1.0.2	1	1	1	16	Medium quality	binchicken_co213_537	d__Bacteria;p__Omnitrophota;c__Koll11;o__1-14-0-20-64-10;f__1-14-0-20-64-10;g__JACOVG01;s__JACOVG01 sp016177405		ani_screen	v2.3.0	classification based on ANI only			Not Novel	1407	family	0.1	0.31	TRUE
SRP269290_co6_511	SRP269290_co6	metabat	1142894	284	5156	21167	0.36	0.88	11	65.22	1.43	58.07	Neural Network (Specific Model)	CheckM2v1.0.2	1	0	0	19	Medium quality	binchicken_co297_380	d__Archaea;p__Thermoproteota;c__Nitrososphaeria;o__Nitrososphaerales;f__Nitrosopumilaceae;g__VHBM01;s__VHBM01 sp016176745		ani_screen	v2.3.0	classification based on ANI only			Not Novel	1533	kingdom	0.02	0.66	TRUE
SRP269290_co6_521	SRP269290_co6	metabat	573671	49	17109	84817	0.41	0.919	11	79.15	0.42	77.05	Gradient Boost (General Model)	CheckM2v1.0.2	1	0	0	18	Medium quality	binchicken_co260_179	d__Archaea;p__Aenigmatarchaeota;c__Aenigmatarchaeia;o__CG10238-14;f__SCSR01;g__JACOWB01;s__JACOWB01 sp016177025		ani_screen	v2.3.0	classification based on ANI only			Not Novel	727	kingdom	0.27	0.35	TRUE
SRP269290_co6_522	SRP269290_co6	metabat	521487	62	14738	40888	0.39	0.912	11	82.88	1.98	72.98	Gradient Boost (General Model)	CheckM2v1.0.2	0	0	0	11	Medium quality	binchicken_co38_1303	d__Bacteria;p__Patescibacteria;c__Microgenomatia;o__Levybacterales;f__UBA12049;g__JACPDD01;s__JACPDD01 sp016184205		ani_screen	v2.3.0	classification based on ANI only			Not Novel	557	phylum	0.15	0.52	TRUE
SRP269290_co6_527	SRP269290_co6	metabat	2956737	694	5297	69795	0.65	0.878	11	79.3	3.54	61.6	Gradient Boost (General Model)	CheckM2v1.0.2	0	1	0	15	Medium quality	binchicken_co251_1007	d__Bacteria;p__Pseudomonadota;c__Alphaproteobacteria;o__Rhodospirillales_A;f__Casp-alpha2;g__JACPJY01;s__JACPJY01 sp016187325		ani_screen	v2.3.0	classification based on ANI only			Not Novel	3271	genus	0.4	0.36	TRUE
SRP269290_co6_530	SRP269290_co6	semibin	2217251	216	14047	50120	0.55	0.896	11	90.61	5.28	64.21	Gradient Boost (General Model)	CheckM2v1.0.2	1	0	0	19	Medium quality	binchicken_co125_168	d__Bacteria;p__Patescibacteria;c__Paceibacteria;o__UBA9973;f__CAIJYI01;g__;s__	0.86458	taxonomic novelty determined using RED	v2.3.0	classification based on placement in class-level tree			Not Novel	2411	kingdom	0.12	0.4	TRUE
SRP269290_co6_56	SRP269290_co6	metabat2	722551	191	4404	13462	0.57	0.881	11	89.3	3.79	70.35	Gradient Boost (General Model)	CheckM2v1.0.2	0	0	0	15	Medium quality	SRP269290_co2_445	d__Bacteria;p__Patescibacteria;c__Paceibacteria;o__JACPXH01;f__JACPXH01;g__JACPXH01;s__	0.86109	taxonomic novelty determined using RED	v2.3.0	classification based on placement in class-level tree			Not Novel	887	phylum	0.78	0.28	TRUE
SRP269290_co6_565	SRP269290_co6	semibin	2230890	300	9024	30122	0.48	0.92	11	78.27	2.62	65.17	Gradient Boost (General Model)	CheckM2v1.0.2	1	0	0	15	Medium quality	binchicken_co227_1011	d__Bacteria;p__Bdellovibrionota;c__Oligoflexia;o__Oligoflexales;f__Bog-1112;g__BOG-1112;s__BOG-1112 sp016186945		ani_screen	v2.3.0	classification based on ANI only			Not Novel	2185	order	0.15	0.23	TRUE
SRP269290_co6_59	SRP269290_co6	metabat2	583368	148	4747	13549	0.39	0.876	11	80.6	0.8	76.6	Gradient Boost (General Model)	CheckM2v1.0.2	0	0	0	13	Medium quality	binchicken_co125_25	d__Bacteria;p__Patescibacteria;c__Paceibacteria;o__JACPHC01;f__JACPHC01;g__JACPHC01;s__JACPHC01 sp016188775		ani_screen	v2.3.0	classification based on ANI only			Not Novel	729	phylum	0.72	0.31	TRUE
SRP269290_co6_60	SRP269290_co6	metabat2	1146655	375	3335	26065	0.5	0.918	11	71.41	2.1	60.91	Gradient Boost (General Model)	CheckM2v1.0.2	1	0	0	15	Medium quality	SRP090828_co2_162	d__Archaea;p__Nanoarchaeota;c__Nanoarchaeia;o__Woesearchaeales;f__UBA10216;g__JACPTG01;s__JACPTG01 sp016192905		ani_screen	v2.3.0	classification based on ANI only			Not Novel	1622	kingdom	0.42	0.33	TRUE
SRP269290_co6_613	SRP269290_co6	semibin	1332022	293	4752	16962	0.44	0.91	11	69.23	2.7	55.73	Gradient Boost (General Model)	CheckM2v1.0.2	1	0	0	17	Medium quality	binchicken_co134_254	d__Archaea;p__Nanoarchaeota;c__Nanoarchaeia;o__SCGC-AAA011-G17;f__GW2011-AR17;g__;s__	0.77568	taxonomic novelty determined using RED	v2.3.0				Not Novel	1743	kingdom	0.49	0.31	TRUE
SRP269290_co6_632	SRP269290_co6	semibin	2881710	269	15888	80344	0.66	0.894	11	89.73	0.22	88.63	Gradient Boost (General Model)	CheckM2v1.0.2	1	0	0	20	Medium quality	binchicken_co125_887	d__Archaea;p__Thermoplasmatota;c__E2;o__JACPAO01;f__JACPAO01;g__;s__	0.7509	taxonomic novelty determined using RED	v2.3.0				Not Novel	3113	kingdom	0.49	0.3	TRUE
SRP269290_co6_65	SRP269290_co6	metabat2	2171289	376	7721	37725	0.6	0.905	11	85.41	4.39	63.46	Gradient Boost (General Model)	CheckM2v1.0.2	1	0	0	15	Medium quality	binchicken_co134_1040	d__Bacteria;p__Pseudomonadota;c__Gammaproteobacteria;o__Burkholderiales;f__Gallionellaceae;g__Gallionella;s__	0.9887	taxonomic classification defined by topology and ANI	v2.3.0	classification based on placement in class-level tree	Genome not assigned to closest species as it falls outside its pre-defined ANI radius		Not Novel	2434	class	0.03	0.74	TRUE
SRP269290_co6_7	SRP269290_co6	metabat2	2328491	538	5324	22409	0.38	0.867	11	98.67	4.6	75.67	Gradient Boost (General Model)	CheckM2v1.0.2	1	1	1	19	High quality	binchicken_co227_322	d__Bacteria;p__Planctomycetota;c__Brocadiia;o__Brocadiales;f__Brocadiaceae;g__PLOWO2-12-38-17;s__PLOWO2-12-38-17 sp001830285		ani_screen	v2.3.0	classification based on ANI only			Not Novel	2636	phylum	0.06	0.63	TRUE
SRP269290_co6_70	SRP269290_co6	metabat2	1096264	4	632809	632809	0.35	0.914	11	93.99	0.13	93.34	Gradient Boost (General Model)	CheckM2v1.0.2	0	1	1	20	Near complete	binchicken_co368_96	d__Bacteria;p__Patescibacteria;c__Microgenomatia;o__UBA1406;f__GWC2-37-13;g__GCA-016432445;s__GCA-016432445 sp016432445		ani_screen	v2.3.0	classification based on ANI only			Not Novel	1072	phylum	0.15	0.41	TRUE
SRP269290_co6_703	SRP269290_co6	semibin	801273	15	216190	245775	0.45	0.888	11	76.65	0.26	75.35	Gradient Boost (General Model)	CheckM2v1.0.2	0	2	1	15	Medium quality	binchicken_co368_361	d__Archaea;p__Aenigmatarchaeota;c__Aenigmatarchaeia;o__GW2011-AR5;f__GW2011-AR5;g__JACPDL01;s__JACPDL01 sp016184005		ani_screen	v2.3.0	classification based on ANI only			Not Novel	1002	kingdom	0.3	0.38	TRUE
SRP269290_co6_708	SRP269290_co6	semibin	996412	189	5365	58448	0.44	0.903	11	76.75	5.33	50.1	Gradient Boost (General Model)	CheckM2v1.0.2	0	0	1	16	Medium quality	binchicken_co227_953	d__Archaea;p__Nanoarchaeota;c__Nanoarchaeia;o__Pacearchaeales;f__GW2011-AR1;g__ASMP01;s__	0.98919	taxonomic classification defined by topology and ANI	v2.3.0				Not Novel	1263	kingdom	0.38	0.37	FALSE
SRP269290_co6_719	SRP269290_co6	semibin	746054	72	16330	53776	0.47	0.877	11	67.77	1.51	60.22	Neural Network (Specific Model)	CheckM2v1.0.2	1	0	1	11	Medium quality	binchicken_co38_515	d__Archaea;p__Iainarchaeota;c__Iainarchaeia;o__Iainarchaeales;f__JAXPJC01;g__JACPJC01;s__JACPJC01 sp016187745		ani_screen	v2.3.0	classification based on ANI only			Not Novel	837	order	0.38	0.24	TRUE
SRP269290_co6_720	SRP269290_co6	vamb	647391	24	36762	73793	0.4	0.926	11	95.47	0.02	95.37	Gradient Boost (General Model)	CheckM2v1.0.2	1	0	2	14	Near complete	binchicken_co144_900	d__Bacteria;p__Patescibacteria;c__Microgenomatia;o__Daviesbacterales;f__UBA10151;g__GCA-016432425;s__GCA-016432425 sp016432425		ani_screen	v2.3.0	classification based on ANI only			Not Novel	689	phylum	0.12	0.49	TRUE
SRP269290_co6_721	SRP269290_co6	vamb	579075	13	87680	123118	0.43	0.904	11	98.95	0.24	97.75	Gradient Boost (General Model)	CheckM2v1.0.2	0	1	1	20	Near complete	binchicken_co134_993	d__Bacteria;p__Patescibacteria;c__Paceibacteria;o__UBA9973;f__XYD1-FULL-46-19;g__JACPIA01;s__JACPIA01 sp016188295		ani_screen	v2.3.0	classification based on ANI only			Not Novel	608	phylum	0.55	0.41	TRUE
SRP269290_co6_722	SRP269290_co6	vamb	861064	17	81358	131745	0.58	0.914	11	97.18	0.03	97.03	Gradient Boost (General Model)	CheckM2v1.0.2	1	1	0	19	Near complete	binchicken_co134_615	d__Bacteria;p__Patescibacteria;c__Paceibacteria;o__UBA9973;f__UBA2100;g__UBA10103;s__UBA10103 sp016432285		ani_screen	v2.3.0	classification based on ANI only			Not Novel	960	class	0.05	0.48	TRUE
SRP269290_co6_724	SRP269290_co6	vamb	1800616	175	15209	51749	0.53	0.944	11	89.08	1.43	81.93	Gradient Boost (General Model)	CheckM2v1.0.2	1	0	0	17	Medium quality	binchicken_co134_1006	d__Bacteria;p__UBA10199;c__UBA10199;o__2-02-FULL-50-16;f__JACOUP01;g__JACOUP01;s__JACOUP01 sp016177765		ani_screen	v2.3.0	classification based on ANI only			Not Novel	1953	family	0.07	0.31	TRUE
SRP269290_co6_725	SRP269290_co6	vamb	1343337	432	3301	13418	0.61	0.915	11	69.1	0.1	68.6	Gradient Boost (General Model)	CheckM2v1.0.2	0	1	0	13	Medium quality	binchicken_co134_62	d__Archaea;p__Hydrothermarchaeota;c__Hydrothermarchaeia;o__Hydrothermarchaeales;f__WAQR01;g__JACQPM01;s__	0.95301	taxonomic classification defined by topology and ANI	v2.3.0		Genome not assigned to closest species as it falls outside its pre-defined ANI radius		Not Novel	1876	genus	0.1	0.26	TRUE
SRP269290_co6_726	SRP269290_co6	vamb	1772259	387	5572	22453	0.69	0.904	11	81.41	0.36	79.61	Gradient Boost (General Model)	CheckM2v1.0.2	1	0	0	18	Medium quality	SRP269290_co6_726	d__Archaea;p__Halobacteriota;c__Syntropharchaeia;o__JACQPP01;f__JACQPP01;g__;s__	0.67682	taxonomic novelty determined using RED	v2.3.0			d__Archaea;p__Halobacteriota;c__Syntropharchaeia;o__JACQPP01;f__Tengchong_a12;g__binchicken_a453;s__binchicken_a453 SRP269290_co6_726	Genus novelty	2174	kingdom	0.43	0.37	TRUE	Strictly rare	Sulfate_reduction_1,Ethanol_fermentation_2,Lactate_fermentation_3,Nitrite_reduction_3,Nitrate_reduction_1	Nitrate
SRP269290_co6_727	SRP269290_co6	vamb	871189	64	19098	45778	0.46	0.855	11	95.08	0.67	91.73	Gradient Boost (General Model)	CheckM2v1.0.2	1	0	1	20	Near complete	binchicken_co134_124	d__Bacteria;p__Patescibacteria;c__Paceibacteria;o__Sungbacterales;f__HO2-52-23;g__GCA-016432465;s__GCA-016432465 sp016432465		ani_screen	v2.3.0	classification based on ANI only			Not Novel	907	class	0.29	0.37	TRUE
SRP269290_co6_730	SRP269290_co6	vamb	1076026	275	4498	21108	0.33	0.891	11	66.84	0.47	64.49	Neural Network (Specific Model)	CheckM2v1.0.2	0	0	0	15	Medium quality	binchicken_co38_488	d__Archaea;p__Thermoproteota;c__Nitrososphaeria;o__Nitrososphaerales;f__Nitrosopumilaceae;g__Nitrosarchaeum;s__Nitrosarchaeum sp004297665		ani_screen	v2.3.0	classification based on ANI only			Not Novel	1574	order	0.07	0.82	TRUE
SRP269290_co6_731	SRP269290_co6	vamb	725570	92	10632	30028	0.44	0.862	11	80.49	1.92	70.89	Gradient Boost (General Model)	CheckM2v1.0.2	0	0	0	17	Medium quality	binchicken_co134_1009	d__Bacteria;p__Patescibacteria;c__Paceibacteria;o__Spechtbacterales;f__JACPHP01;g__JACPHP01;s__JACPHP01 sp016188605		ani_screen	v2.3.0	classification based on ANI only			Not Novel	747	phylum	0.42	0.31	TRUE
SRP269290_co6_735	SRP269290_co6	vamb	635053	5	354650	354650	0.48	0.914	11	64.31	0.03	64.16	Gradient Boost (General Model)	CheckM2v1.0.2	1	0	0	13	Medium quality	binchicken_co38_51	d__Archaea;p__Nanoarchaeota;c__Nanoarchaeia;o__Woesearchaeales;f__UBA10216;g__UBA10216;s__UBA10216 sp016184345		ani_screen	v2.3.0	classification based on ANI only			Not Novel	700	kingdom	0.37	0.36	TRUE
SRP269290_co6_737	SRP269290_co6	vamb	1959863	461	4868	26019	0.54	0.873	11	73.64	4.38	51.74	Gradient Boost (General Model)	CheckM2v1.0.2	0	0	0	15	Medium quality	ERP125453_co1_498	d__Archaea;p__Thermoproteota;c__Nitrososphaeria;o__Nitrososphaerales;f__UBA183;g__JACPTA01;s__JACPTA01 sp016193005		ani_screen	v2.3.0	classification based on ANI only			Not Novel	2576	family	0.73	0.23	TRUE
SRP269290_co6_738	SRP269290_co6	vamb	1230857	452	2814	10825	0.54	0.87	11	62.15	2.43	50	Gradient Boost (General Model)	CheckM2v1.0.2	0	1	1	11	Medium quality	SRP269290_co2_306	d__Archaea;p__Thermoproteota;c__Bathyarchaeia;o__40CM-2-53-6;f__40CM-2-53-6;g__BA-19;s__	0.88881	taxonomic novelty determined using RED	v2.3.0				Not Novel	1762	class	0.06	0.47	TRUE
SRP269290_co6_746	SRP269290_co6	vamb	345683	68	6124	15803	0.56	0.913	11	69.2	0.38	67.3	Gradient Boost (General Model)	CheckM2v1.0.2	0	0	0	11	Medium quality	binchicken_co227_7	d__Bacteria;p__Patescibacteria;c__Paceibacteria;o__UBA6257;f__GWB1-50-10;g__DYGI01;s__DYGI01 sp016183535		ani_screen	v2.3.0	classification based on ANI only			Not Novel	452	phylum	0.24	0.43	TRUE
SRP269290_co6_747	SRP269290_co6	vamb	642308	55	14269	46014	0.55	0.916	11	83.59	1.34	76.89	Gradient Boost (General Model)	CheckM2v1.0.2	0	0	0	15	Medium quality	binchicken_co227_288	d__Bacteria;p__Patescibacteria;c__Paceibacteria;o__UBA9973;f__UBA2100;g__UBA10103;s__UBA10103 sp016186765		ani_screen	v2.3.0	classification based on ANI only			Not Novel	787	class	0.06	0.56	TRUE
SRP269290_co6_749	SRP269290_co6	vamb	633582	24	36014	106571	0.43	0.886	11	87.04	0.3	85.54	Gradient Boost (General Model)	CheckM2v1.0.2	0	2	0	19	Medium quality	binchicken_co134_212	d__Bacteria;p__Patescibacteria;c__Paceibacteria;o__UBA11713;f__UBA11713;g__JACPKW01;s__JACPKW01 sp016186825		ani_screen	v2.3.0	classification based on ANI only			Not Novel	711	phylum	0.14	0.42	TRUE
SRP269290_co6_750	SRP269290_co6	vamb	868771	97	11224	24886	0.48	0.945	11	62.23	1.03	57.08	Gradient Boost (General Model)	CheckM2v1.0.2	0	0	0	9	Medium quality	binchicken_co125_1162	d__Bacteria;p__Omnitrophota;c__Omnitrophia;o__Omnitrophales;f__Danuiimicrobiaceae;g__01-FULL-45-10b;s__	0.9246	taxonomic classification fully defined by topology	v2.3.0	classification based on placement in class-level tree			Not Novel	943	kingdom	0	0.67	TRUE
SRP269290_co6_754	SRP269290_co6	vamb	473825	44	15753	45817	0.56	0.869	11	82.22	0.65	78.97	Gradient Boost (General Model)	CheckM2v1.0.2	0	0	0	14	Medium quality	binchicken_co260_593	d__Bacteria;p__Patescibacteria;c__Paceibacteria;o__UBA9973;f__UBA2135;g__JACOWN01;s__JACOWN01 sp016176785		ani_screen	v2.3.0	classification based on ANI only			Not Novel	510	phylum	0.72	0.41	TRUE
SRP269290_co6_756	SRP269290_co6	vamb	572458	39	18072	45156	0.45	0.87	11	95.8	0.82	91.7	Gradient Boost (General Model)	CheckM2v1.0.2	0	0	0	15	Near complete	SRP269290_co6_756	d__Bacteria;p__Patescibacteria;c__Paceibacteria;o__JACQLN01;f__JACQLN01;g__JACQLN01;s__	0.97994	taxonomic classification defined by topology and ANI	v2.3.0	classification based on placement in class-level tree	Genome not assigned to closest species as it falls outside its pre-defined ANI radius	d__Bacteria;p__Patescibacteria;c__Paceibacteria;o__JACQLN01;f__JACQLN01;g__JACQLN01;s__JACQLN01 SRP269290_co6_756	Species novelty	623	kingdom	0	0.47	TRUE	Strictly rare	Sulfate_reduction_1,Lactate_fermentation_5,aerobic	Aerobic
SRP269290_co6_757	SRP269290_co6	vamb	984941	326	3284	10234	0.56	0.873	11	51.92	0.09	51.47	Gradient Boost (General Model)	CheckM2v1.0.2	0	0	0	12	Medium quality	binchicken_co213_101	d__Archaea;p__Micrarchaeota;c__Micrarchaeia;o__Norongarragalinales;f__JACPGT01;g__JACROM01;s__	0.86179	taxonomic novelty determined using RED	v2.3.0				Not Novel	1307	phylum	0.41	0.23	TRUE
SRP269290_co6_758	SRP269290_co6	vamb	866689	138	7910	94711	0.31	0.9	11	72.87	2.98	57.97	Gradient Boost (General Model)	CheckM2v1.0.2	0	0	0	14	Medium quality	binchicken_co227_57	d__Archaea;p__Nanoarchaeota;c__Nanoarchaeia;o__Woesearchaeales;f__ARS49;g__JACPID01;s__JACPID01 sp016188265		ani_screen	v2.3.0	classification based on ANI only			Not Novel	1149	kingdom	0.38	0.34	TRUE
SRP269290_co6_760	SRP269290_co6	vamb	413947	35	13518	65294	0.44	0.912	11	57.95	0.13	57.3	Neural Network (Specific Model)	CheckM2v1.0.2	0	0	0	11	Medium quality	binchicken_co38_197	d__Bacteria;p__Patescibacteria;c__Paceibacteria;o__H02-45-28;f__H02-45-28;g__HO2-45-28;s__HO2-45-28 sp016432485		ani_screen	v2.3.0	classification based on ANI only			Not Novel	450	phylum	0.2	0.47	TRUE
SRP269290_co6_761	SRP269290_co6	vamb	651610	88	10767	31149	0.57	0.892	11	90.27	0.84	86.07	Gradient Boost (General Model)	CheckM2v1.0.2	0	0	0	17	Near complete	binchicken_co110_905	d__Bacteria;p__Patescibacteria;c__Paceibacteria;o__UBA9973;f__UBA2103;g__C7867-001;s__C7867-001 sp016182485		ani_screen	v2.3.0	classification based on ANI only			Not Novel	786	phylum	0.37	0.48	TRUE
SRP269290_co6_762	SRP269290_co6	vamb	348705	49	9421	23339	0.44	0.9	11	77.79	0.44	75.59	Gradient Boost (General Model)	CheckM2v1.0.2	0	0	0	16	Medium quality	binchicken_co251_769	d__Bacteria;p__Patescibacteria;c__Paceibacteria;o__UBA9973;f__Zambryskibacteraceae;g__UBA5004;s__UBA5004 sp016177225		ani_screen	v2.3.0	classification based on ANI only			Not Novel	463	phylum	0.09	0.6	TRUE
SRP269290_co6_77	SRP269290_co6	metabat2	1079006	3	552666	552666	0.4	0.918	11	95.98	0.4	93.98	Gradient Boost (General Model)	CheckM2v1.0.2	1	1	1	19	High quality	SRP269290_co4_662	d__Bacteria;p__Patescibacteria;c__Microgenomatia;o__GWA2-44-7;f__UBA8517;g__GWB1-39-10;s__GWB1-39-10 sp016432365		ani_screen	v2.3.0	classification based on ANI only			Not Novel	1161	kingdom	0	0.62	TRUE
SRP269290_co6_96	SRP269290_co6	metabat2	1084258	113	17114	43121	0.4	0.898	11	98.14	5.98	68.24	Gradient Boost (General Model)	CheckM2v1.0.2	0	0	1	20	Medium quality	binchicken_co144_917	d__Bacteria;p__Patescibacteria;c__Microgenomatia;o__;f__;g__;s__	0.60205	taxonomic classification fully defined by topology	v2.3.0	classification based on placement in class-level tree			Not Novel	1275	phylum	0.74	0.36	TRUE
SRP269290_co6_98	SRP269290_co6	metabat2	583058	161	4106	12859	0.34	0.898	11	56.61	0.83	52.46	Gradient Boost (General Model)	CheckM2v1.0.2	1	0	1	13	Medium quality	binchicken_co38_979	d__Archaea;p__Nanoarchaeota;c__Nanoarchaeia;o__Pacearchaeales;f__GW2011-AR1;g__JACPGZ01;s__JACPGZ01 sp016188895		ani_screen	v2.3.0	classification based on ANI only			Not Novel	861	kingdom	0.33	0.33	TRUE
SRP269290_co7_10	SRP269290_co7	metabat2	626785	124	7056	22861	0.36	0.893	11	59.47	0.87	55.12	Gradient Boost (General Model)	CheckM2v1.0.2	0	0	0	9	Medium quality	binchicken_co144_860	d__Bacteria;p__Patescibacteria;c__Microgenomatia;o__Levybacterales;f__UBA12049;g__JACPAR01;s__JACPAR01 sp016180725		ani_screen	v2.3.0	classification based on ANI only			Not Novel	735	phylum	0.25	0.48	TRUE
SRP269290_co7_115	SRP269290_co7	metabat2	573504	159	4211	14229	0.56	0.879	11	68.08	3.43	50.93	Gradient Boost (General Model)	CheckM2v1.0.2	0	0	0	12	Medium quality	binchicken_co110_905	d__Bacteria;p__Patescibacteria;c__Paceibacteria;o__UBA9973;f__UBA2103;g__C7867-001;s__C7867-001 sp016182485		ani_screen	v2.3.0	classification based on ANI only			Not Novel	745	class	0.36	0.44	TRUE
SRP269290_co7_116	SRP269290_co7	metabat2	840115	212	4989	17190	0.36	0.888	11	57.95	0.68	54.55	Gradient Boost (General Model)	CheckM2v1.0.2	1	0	0	8	Medium quality	binchicken_co125_43	d__Archaea;p__Nanoarchaeota;c__Nanoarchaeia;o__Woesearchaeales;f__GW2011-AR4;g__GCA-2688775;s__	0.90023	taxonomic classification fully defined by topology	v2.3.0				Not Novel	1054	kingdom	0.44	0.38	TRUE
SRP269290_co7_119	SRP269290_co7	metabat2	373072	111	3617	10621	0.58	0.893	11	65.66	0.29	64.21	Neural Network (Specific Model)	CheckM2v1.0.2	0	0	0	7	Medium quality	SRP269290_co1_135	d__Bacteria;p__Patescibacteria;c__Paceibacteria;o__UBA9973;f__UBA2103;g__C7867-001;s__	0.95771	taxonomic classification fully defined by topology	v2.3.0	classification based on placement in class-level tree			Not Novel	465	phylum	0.37	0.64	TRUE
SRP269290_co7_121	SRP269290_co7	metabat2	830673	70	20657	52555	0.34	0.878	11	89.11	4.12	68.51	Gradient Boost (General Model)	CheckM2v1.0.2	1	0	0	20	Medium quality	SRP269290_co4_244	d__Archaea;p__Nanoarchaeota;c__Nanoarchaeia;o__Pacearchaeales;f__GW2011-AR1;g__JACPLS01;s__	0.9271	taxonomic novelty determined using RED	v2.3.0				Not Novel	1096	kingdom	0.31	0.34	TRUE
SRP269290_co7_122	SRP269290_co7	metabat2	608171	155	4583	17011	0.46	0.9	11	82.01	3.9	62.51	Gradient Boost (General Model)	CheckM2v1.0.2	0	0	0	13	Medium quality	binchicken_co110_1196	d__Bacteria;p__Patescibacteria;c__Microgenomatia;o__UBA10105;f__UBA927;g__JACPFZ01;s__JACPFZ01 sp016182725		ani_screen	v2.3.0	classification based on ANI only			Not Novel	800	phylum	0.17	0.51	TRUE
SRP269290_co7_135	SRP269290_co7	metabat2	817444	252	3641	9428	0.54	0.906	11	70.6	0.1	70.1	Gradient Boost (General Model)	CheckM2v1.0.2	0	0	0	15	Medium quality	SRP269290_co4_163	d__Bacteria;p__Patescibacteria;c__Gracilibacteria;o__Peribacterales;f__Peribacteraceae;g__;s__	0.9013	taxonomic novelty determined using RED	v2.3.0	classification based on placement in class-level tree			Not Novel	1027	phylum	0.03	0.41	TRUE
SRP269290_co7_143	SRP269290_co7	metabat2	587558	163	4112	12156	0.6	0.911	11	80.22	3.75	61.47	Gradient Boost (General Model)	CheckM2v1.0.2	0	0	0	17	Medium quality	binchicken_co134_1259	d__Bacteria;p__Patescibacteria;c__Paceibacteria;o__UBA6257;f__XYD1-FULL-40-9;g__;s__	0.71422	taxonomic novelty determined using RED	v2.3.0	classification based on placement in class-level tree			Not Novel	733	phylum	0.2	0.62	FALSE
SRP269290_co7_147	SRP269290_co7	metabat2	831086	303	3006	15432	0.38	0.908	11	73.66	0.56	70.86	Gradient Boost (General Model)	CheckM2v1.0.2	0	0	0	12	Medium quality	SRP269290_co7_147	d__Archaea;p__Nanoarchaeota;c__Nanoarchaeia;o__Woesearchaeales;f__JAGVYU01;g__;s__	0.69701	taxonomic novelty determined using RED	v2.3.0			d__Archaea;p__Nanoarchaeota;c__Nanoarchaeia;o__Woesearchaeales;f__binchicken_a122;g__binchicken_a667;s__binchicken_a667 SRP269290_co7_147	Family novelty	1252	kingdom	0.46	0.37	TRUE	Strictly rare	Acetate_fermentation_1,Lactate_fermentation_5,Acetate_fermentation_2	Fermentation
SRP269290_co7_152	SRP269290_co7	metabat2	895471	230	4601	20745	0.41	0.892	11	67.97	1.08	62.57	Gradient Boost (General Model)	CheckM2v1.0.2	0	0	1	17	Medium quality	binchicken_co251_86	d__Archaea;p__Undinarchaeota;c__Undinarchaeia;o__Undinarchaeales;f__Naiadarchaeaceae;g__Naiadarchaeum;s__	0.88439	taxonomic novelty determined using RED	v2.3.0				Not Novel	1125	kingdom	0.3	0.34	TRUE
SRP269290_co7_157	SRP269290_co7	metabat2	523988	196	2801	8705	0.5	0.872	11	54.41	0.81	50.36	Gradient Boost (General Model)	CheckM2v1.0.2	0	0	0	12	Medium quality	binchicken_co134_867	d__Archaea;p__Nanoarchaeota;c__Nanoarchaeia;o__Woesearchaeales;f__UBA12501;g__JACPCA01;s__	0.99372	taxonomic classification defined by topology and ANI	v2.3.0		Genome not assigned to closest species as it falls outside its pre-defined ANI radius		Not Novel	728	kingdom	0.31	0.34	TRUE
SRP269290_co7_16	SRP269290_co7	metabat2	920141	135	9174	36855	0.33	0.891	11	86.51	5.71	57.96	Gradient Boost (General Model)	CheckM2v1.0.2	1	0	0	16	Medium quality	SRP269290_co7_16	d__Archaea;p__Nanoarchaeota;c__Nanoarchaeia;o__Pacearchaeales;f__GW2011-AR1;g__JAUSIK01;s__	0.88094	taxonomic novelty determined using RED	v2.3.0			d__Archaea;p__Nanoarchaeota;c__Nanoarchaeia;o__Pacearchaeales;f__GW2011-AR1;g__binchicken_a904;s__binchicken_a904 SRP269290_co7_16	Genus novelty	1230	kingdom	0.34	0.33	TRUE	Strictly rare	Lactate_fermentation_5,Acetate_fermentation_1,Sulfate_reduction_3,Sulfate_reduction_2,aerobic	Aerobic
SRP269290_co7_162	SRP269290_co7	metabat2	723080	6	409673	409673	0.42	0.906	11	99.96	0.79	96.01	Neural Network (Specific Model)	CheckM2v1.0.2	0	1	1	18	Near complete	SRP269290_co6_226	d__Bacteria;p__Patescibacteria;c__Paceibacteria;o__UBA6257;f__02-FULL-45-10c;g__JACPTS01;s__JACPTS01 sp016192685		ani_screen	v2.3.0	classification based on ANI only			Not Novel	763	phylum	0.09	0.45	TRUE
SRP269290_co7_172	SRP269290_co7	metabat2	685412	227	3345	9983	0.44	0.901	11	63.91	2.25	52.66	Gradient Boost (General Model)	CheckM2v1.0.2	0	0	0	17	Medium quality	SRP269290_co7_172	d__Archaea;p__Nanoarchaeota;c__Nanoarchaeia;o__SCGC-AAA011-G17;f__GW2011-AR18;g__JAHFKM01;s__	0.82547	taxonomic novelty determined using RED	v2.3.0			d__Archaea;p__Nanoarchaeota;c__Nanoarchaeia;o__SCGC-AAA011-G17;f__GW2011-AR18;g__binchicken_a1001;s__binchicken_a1001 SRP269290_co7_172	Genus novelty	1045	kingdom	0.35	0.32	TRUE	Strictly rare	Lactate_fermentation_5,Sulfate_reduction_3,aerobic	Aerobic
SRP269290_co7_184	SRP269290_co7	metabat2	747241	193	4696	15478	0.43	0.905	11	77.09	2.83	62.94	Gradient Boost (General Model)	CheckM2v1.0.2	0	0	1	14	Medium quality	binchicken_co38_1339	d__Archaea;p__Aenigmatarchaeota;c__Aenigmatarchaeia;o__CG10238-14;f__SCSR01;g__JACPAE01;s__JACPAE01 sp016181005		ani_screen	v2.3.0	classification based on ANI only			Not Novel	1080	kingdom	0.36	0.33	TRUE
SRP269290_co7_185	SRP269290_co7	metabat2	577339	133	5211	26042	0.29	0.886	11	52.58	0.29	51.13	Neural Network (Specific Model)	CheckM2v1.0.2	0	0	0	11	Medium quality	binchicken_co227_376	d__Archaea;p__Nanoarchaeota;c__Nanoarchaeia;o__SCGC-AAA011-G17;f__GCA-2687815;g__;s__	0.66927	taxonomic novelty determined using RED	v2.3.0				Not Novel	783	kingdom	0.31	0.36	TRUE
SRP269290_co7_187	SRP269290_co7	metabat2	681347	188	4291	17904	0.43	0.897	11	83.74	3.33	67.09	Gradient Boost (General Model)	CheckM2v1.0.2	0	0	1	13	Medium quality	SRP269290_co3_500	d__Bacteria;p__Patescibacteria;c__Microgenomatia;o__Curtissbacterales;f__GWA2-41-24;g__MFBF01;s__	0.84395	taxonomic novelty determined using RED	v2.3.0	classification based on placement in class-level tree			Not Novel	848	phylum	0.07	0.53	FALSE
SRP269290_co7_188	SRP269290_co7	metabat2	718834	189	4313	24358	0.39	0.932	11	67.93	3.46	50.63	Gradient Boost (General Model)	CheckM2v1.0.2	0	0	0	9	Medium quality	binchicken_co251_1011	d__Bacteria;p__Patescibacteria;c__Microgenomatia;o__Levybacterales;f__UBA12049;g__GCA-016432345;s__	0.9059	taxonomic novelty determined using RED	v2.3.0	classification based on placement in class-level tree			Not Novel	965	phylum	0.38	0.47	TRUE
SRP269290_co7_190	SRP269290_co7	metabat2	611594	151	4839	38438	0.38	0.89	11	70.5	2.45	58.25	Gradient Boost (General Model)	CheckM2v1.0.2	0	0	0	12	Medium quality	binchicken_co38_802	d__Bacteria;p__Patescibacteria;c__Paceibacteria;o__UBA10092;f__UBA10092;g__JACPHB01;s__JACPHB01 sp016188835		ani_screen	v2.3.0	classification based on ANI only			Not Novel	778	phylum	0.25	0.4	TRUE
SRP269290_co7_191	SRP269290_co7	metabat2	728855	244	3292	18351	0.4	0.913	11	57.83	1.47	50.48	Gradient Boost (General Model)	CheckM2v1.0.2	1	1	0	14	Medium quality	binchicken_co38_460	d__Archaea;p__Aenigmatarchaeota;c__Aenigmatarchaeia;o__Aenigmatarchaeales;f__JACQIB01;g__;s__	0.75289	taxonomic novelty determined using RED	v2.3.0				Not Novel	1037	phylum	0.64	0.23	TRUE
SRP269290_co7_194	SRP269290_co7	metabat2	545023	220	2504	8024	0.41	0.897	11	69.43	3.6	51.43	Gradient Boost (General Model)	CheckM2v1.0.2	0	0	0	12	Medium quality	SRP269290_co4_212	d__Archaea;p__Nanoarchaeota;c__Nanoarchaeia;o__Woesearchaeales;f__GW2011-AR9;g__JAGVYN01;s__	0.97056	taxonomic classification defined by topology and ANI	v2.3.0				Not Novel	777	kingdom	0.45	0.37	TRUE
SRP269290_co7_195	SRP269290_co7	metabat2	358898	145	2478	6608	0.5	0.918	11	71.76	3.52	54.16	Gradient Boost (General Model)	CheckM2v1.0.2	0	0	0	7	Medium quality	SRP269290_co7_195	d__Bacteria;p__Patescibacteria;c__Paceibacteria;o__H02-45-28;f__H02-45-28;g__;s__	0.79875	taxonomic novelty determined using RED	v2.3.0	classification based on placement in class-level tree		d__Bacteria;p__Patescibacteria;c__Paceibacteria;o__H02-45-28;f__H02-45-28;g__binchicken_b8404;s__binchicken_b8404 SRP269290_co7_195	Genus novelty	508	phylum	0.35	0.49	FALSE	Strictly rare	aerobic	Aerobic
SRP269290_co7_200	SRP269290_co7	metabat2	523065	127	5239	27309	0.41	0.879	11	66.07	3.01	51.02	Gradient Boost (General Model)	CheckM2v1.0.2	1	0	0	14	Medium quality	binchicken_co110_96	d__Archaea;p__Nanoarchaeota;c__Nanoarchaeia;o__Pacearchaeales;f__GW2011-AR1;g__;s__	0.89044	taxonomic novelty determined using RED	v2.3.0				Not Novel	753	order	0.14	0.28	TRUE
SRP269290_co7_206	SRP269290_co7	metabat2	869895	189	5955	19129	0.39	0.893	11	66.99	3.26	50.69	Gradient Boost (General Model)	CheckM2v1.0.2	0	0	0	14	Medium quality	binchicken_co144_271	d__Bacteria;p__Patescibacteria;c__Microgenomatia;o__Daviesbacterales;f__UBA10151;g__JACPKO01;s__JACPKO01 sp016186985		ani_screen	v2.3.0	classification based on ANI only			Not Novel	1062	phylum	0.28	0.45	TRUE
SRP269290_co7_211	SRP269290_co7	metabat2	427540	72	9347	37966	0.44	0.911	11	56.27	0.18	55.37	Neural Network (Specific Model)	CheckM2v1.0.2	0	1	0	8	Medium quality	binchicken_co38_197	d__Bacteria;p__Patescibacteria;c__Paceibacteria;o__H02-45-28;f__H02-45-28;g__HO2-45-28;s__HO2-45-28 sp016432485		ani_screen	v2.3.0	classification based on ANI only			Not Novel	474	phylum	0.2	0.5	TRUE
SRP269290_co7_218	SRP269290_co7	metabat2	418376	79	6400	22543	0.38	0.859	11	66.59	2.72	52.99	Gradient Boost (General Model)	CheckM2v1.0.2	0	0	0	9	Medium quality	binchicken_co227_953	d__Archaea;p__Nanoarchaeota;c__Nanoarchaeia;o__Pacearchaeales;f__GW2011-AR1;g__ASMP01;s__	0.98695	taxonomic classification defined by topology and ANI	v2.3.0		Genome not assigned to closest species as it falls outside its pre-defined ANI radius		Not Novel	527	kingdom	0.18	0.45	TRUE
SRP269290_co7_247	SRP269290_co7	metabat2	661986	182	4276	14274	0.55	0.905	11	75.67	3.7	57.17	Gradient Boost (General Model)	CheckM2v1.0.2	1	0	0	14	Medium quality	binchicken_co227_288	d__Bacteria;p__Patescibacteria;c__Paceibacteria;o__UBA9973;f__UBA2100;g__UBA10103;s__UBA10103 sp016186765		ani_screen	v2.3.0	classification based on ANI only			Not Novel	895	class	0.04	0.54	TRUE
SRP269290_co7_27	SRP269290_co7	metabat2	615939	119	6518	46139	0.45	0.914	11	84.24	5.09	58.79	Gradient Boost (General Model)	CheckM2v1.0.2	0	1	0	15	Medium quality	SRP090828_co3_7	d__Bacteria;p__Patescibacteria;c__Paceibacteria;o__H02-45-28;f__H02-45-28;g__HO2-45-28;s__	0.9222	taxonomic classification defined by topology and ANI	v2.3.0	classification based on placement in class-level tree			Not Novel	692	phylum	0.22	0.47	TRUE
SRP269290_co7_28	SRP269290_co7	metabat2	1093868	6	633463	633463	0.35	0.912	11	94.08	0.12	93.48	Gradient Boost (General Model)	CheckM2v1.0.2	0	2	1	20	Near complete	binchicken_co368_96	d__Bacteria;p__Patescibacteria;c__Microgenomatia;o__UBA1406;f__GWC2-37-13;g__GCA-016432445;s__GCA-016432445 sp016432445		ani_screen	v2.3.0	classification based on ANI only			Not Novel	1080	phylum	0.17	0.42	TRUE
SRP269290_co7_31	SRP269290_co7	metabat2	860936	49	33715	80280	0.48	0.903	11	82.86	3.65	64.61	Gradient Boost (General Model)	CheckM2v1.0.2	0	1	0	14	Medium quality	binchicken_co38_51	d__Archaea;p__Nanoarchaeota;c__Nanoarchaeia;o__Woesearchaeales;f__UBA10216;g__UBA10216;s__UBA10216 sp016184345		ani_screen	v2.3.0	classification based on ANI only			Not Novel	1022	class	0.37	0.23	TRUE
SRP269290_co7_313	SRP269290_co7	metabat	1292781	341	5505	34016	0.36	0.903	11	78.88	0.38	76.98	Neural Network (Specific Model)	CheckM2v1.0.2	1	0	0	18	Medium quality	binchicken_co297_380	d__Archaea;p__Thermoproteota;c__Nitrososphaeria;o__Nitrososphaerales;f__Nitrosopumilaceae;g__VHBM01;s__VHBM01 sp016176745		ani_screen	v2.3.0	classification based on ANI only			Not Novel	1716	kingdom	0.04	0.66	FALSE
SRP269290_co7_315	SRP269290_co7	metabat	1233042	447	3286	26653	0.41	0.909	11	80.97	5.32	54.37	Gradient Boost (General Model)	CheckM2v1.0.2	2	0	1	12	Medium quality	binchicken_co260_147	d__Archaea;p__Nanoarchaeota;c__Nanoarchaeia;o__Woesearchaeales;f__GW2011-AR4;g__JACPDF01;s__	0.96347	taxonomic classification fully defined by topology	v2.3.0				Not Novel	1457	kingdom	0.46	0.39	TRUE
SRP269290_co7_318	SRP269290_co7	metabat	3474938	851	6382	68692	0.65	0.874	11	91.31	4.95	66.56	Gradient Boost (General Model)	CheckM2v1.0.2	1	1	0	19	Near complete	binchicken_co251_1007	d__Bacteria;p__Pseudomonadota;c__Alphaproteobacteria;o__Rhodospirillales_A;f__Casp-alpha2;g__JACPJY01;s__JACPJY01 sp016187325		ani_screen	v2.3.0	classification based on ANI only			Not Novel	3866	genus	0.41	0.37	TRUE
SRP269290_co7_32	SRP269290_co7	metabat2	575712	124	5947	63526	0.54	0.898	11	74.25	4.52	51.65	Gradient Boost (General Model)	CheckM2v1.0.2	0	0	0	14	Medium quality	binchicken_co134_139	d__Bacteria;p__Patescibacteria;c__Paceibacteria;o__H02-45-28;f__H02-45-28;g__JACOYI01;s__JACOYI01 sp016177385		ani_screen	v2.3.0	classification based on ANI only			Not Novel	710	phylum	0.49	0.37	TRUE
SRP269290_co7_336	SRP269290_co7	metabat	304300	60	8968	28274	0.41	0.905	11	56.44	0.33	54.79	Gradient Boost (General Model)	CheckM2v1.0.2	1	1	0	11	Medium quality	binchicken_co260_179	d__Archaea;p__Aenigmatarchaeota;c__Aenigmatarchaeia;o__CG10238-14;f__SCSR01;g__JACOWB01;s__JACOWB01 sp016177025		ani_screen	v2.3.0	classification based on ANI only			Not Novel	434	kingdom	0.34	0.37	TRUE
SRP269290_co7_34	SRP269290_co7	metabat2	1008931	57	30755	97565	0.42	0.904	11	92.55	1.05	87.3	Gradient Boost (General Model)	CheckM2v1.0.2	0	0	0	19	Near complete	SRP269290_co7_34	d__Bacteria;p__Patescibacteria;c__Microgenomatia;o__GWA2-44-7;f__UBA8517;g__;s__	0.7319	taxonomic classification fully defined by topology	v2.3.0	classification based on placement in class-level tree		d__Bacteria;p__Patescibacteria;c__Microgenomatia;o__GWA2-44-7;f__SPIRE_b1404;g__binchicken_b3127;s__binchicken_b3127 SRP269290_co7_34	Genus novelty	1129	phylum	0.13	0.43	TRUE	Conditionally rare	Acetate_fermentation_1,aerobic	Aerobic
SRP269290_co7_341	SRP269290_co7	metabat	1497604	118	18184	72903	0.63	0.939	11	87.91	0.03	87.76	Gradient Boost (General Model)	CheckM2v1.0.2	1	1	1	16	Medium quality	binchicken_co213_537	d__Bacteria;p__Omnitrophota;c__Koll11;o__1-14-0-20-64-10;f__1-14-0-20-64-10;g__JACOVG01;s__JACOVG01 sp016177405		ani_screen	v2.3.0	classification based on ANI only			Not Novel	1362	phylum	0.3	0.4	TRUE
SRP269290_co7_344	SRP269290_co7	metabat	1308283	222	7817	26170	0.67	0.91	11	68.87	0.62	65.77	Gradient Boost (General Model)	CheckM2v1.0.2	0	0	0	12	Medium quality	binchicken_co38_195	d__Bacteria;p__Omnitrophota;c__Koll11;o__Aquiviventales;f__Aquiviventaceae;g__JACPTX01;s__JACPTX01 sp016192545		ani_screen	v2.3.0	classification based on ANI only			Not Novel	1328	order	0.03	0.48	TRUE
SRP269290_co7_347	SRP269290_co7	metabat	700019	115	8271	24518	0.51	0.865	11	89.82	1.25	83.57	Gradient Boost (General Model)	CheckM2v1.0.2	0	0	0	15	Medium quality	binchicken_co251_43	d__Bacteria;p__Patescibacteria;c__Paceibacteria;o__JACPCQ01;f__JACPCQ01;g__JACPCQ01;s__JACPCQ01 sp016179715		ani_screen	v2.3.0	classification based on ANI only			Not Novel	773	phylum	0.69	0.33	TRUE
SRP269290_co7_349	SRP269290_co7	metabat	636809	19	61208	206139	0.47	0.91	11	97.05	0.02	96.95	Gradient Boost (General Model)	CheckM2v1.0.2	0	0	0	20	Near complete	binchicken_co260_10	d__Bacteria;p__Patescibacteria;c__Paceibacteria;o__UBA11713;f__2-01-FULL-45-33;g__MFHE01;s__MFHE01 sp016432405		ani_screen	v2.3.0	classification based on ANI only			Not Novel	713	phylum	0.08	0.57	TRUE
SRP269290_co7_35	SRP269290_co7	metabat2	459224	61	10515	26381	0.39	0.891	11	71.85	2.98	56.95	Gradient Boost (General Model)	CheckM2v1.0.2	0	1	0	8	Medium quality	binchicken_co38_1303	d__Bacteria;p__Patescibacteria;c__Microgenomatia;o__Levybacterales;f__UBA12049;g__JACPDD01;s__JACPDD01 sp016184205		ani_screen	v2.3.0	classification based on ANI only			Not Novel	518	phylum	0.08	0.51	TRUE
SRP269290_co7_352	SRP269290_co7	metabat	311189	68	4873	29163	0.46	0.893	11	53.62	0.56	50.82	Gradient Boost (General Model)	CheckM2v1.0.2	0	0	0	7	Medium quality	binchicken_co368_23	d__Bacteria;p__Patescibacteria;c__Paceibacteria;o__UBA6257;f__Colwellbacteraceae;g__JAUYKE01;s__	0.91455	taxonomic novelty determined using RED	v2.3.0	classification based on placement in class-level tree			Not Novel	348	phylum	0.44	0.43	TRUE
SRP269290_co7_378	SRP269290_co7	semibin	784791	131	6823	32176	0.41	0.929	11	77.26	1.74	68.56	Gradient Boost (General Model)	CheckM2v1.0.2	0	0	0	15	Medium quality	binchicken_co260_588	d__Bacteria;p__Patescibacteria;c__Microgenomatia;o__Daviesbacterales;f__UBA10151;g__UBA10151;s__UBA10151 sp016184225		ani_screen	v2.3.0	classification based on ANI only			Not Novel	974	kingdom	0.04	0.63	FALSE
SRP269290_co7_405	SRP269290_co7	semibin	763107	130	6222	23635	0.39	0.898	11	53.32	0.1	52.82	Gradient Boost (General Model)	CheckM2v1.0.2	0	0	0	7	Medium quality	binchicken_co38_212	d__Archaea;p__Nanoarchaeota;c__Nanoarchaeia;o__Woesearchaeales;f__GW2011-AR4;g__GCA-2688775;s__	0.97165	taxonomic classification defined by topology and ANI	v2.3.0				Not Novel	965	kingdom	0.42	0.35	TRUE
SRP269290_co7_434	SRP269290_co7	semibin	1019301	184	6310	17422	0.33	0.905	11	66.1	2.4	54.1	Gradient Boost (General Model)	CheckM2v1.0.2	0	0	0	10	Medium quality	binchicken_co125_976	d__Archaea;p__Nanoarchaeota;c__Nanoarchaeia;o__Woesearchaeales;f__GW2011-AR4;g__GCA-2688775;s__	0.90031	taxonomic classification fully defined by topology	v2.3.0				Not Novel	1265	order	0.41	0.22	TRUE
SRP269290_co7_5	SRP269290_co7	metabat2	744911	90	12266	39164	0.42	0.905	11	74.56	3.58	56.66	Gradient Boost (General Model)	CheckM2v1.0.2	0	0	2	10	Medium quality	binchicken_co144_792	d__Bacteria;p__Patescibacteria;c__Microgenomatia;o__Levybacterales;f__UBA12049;g__JACQKQ01;s__JACQKQ01 sp016204465		ani_screen	v2.3.0	classification based on ANI only			Not Novel	879	phylum	0.27	0.44	TRUE
SRP269290_co7_529	SRP269290_co7	vamb	503114	48	14816	38227	0.56	0.867	11	89.58	0.27	88.23	Gradient Boost (General Model)	CheckM2v1.0.2	1	0	0	14	Medium quality	binchicken_co260_593	d__Bacteria;p__Patescibacteria;c__Paceibacteria;o__UBA9973;f__UBA2135;g__JACOWN01;s__JACOWN01 sp016176785		ani_screen	v2.3.0	classification based on ANI only			Not Novel	543	phylum	0.7	0.4	TRUE
SRP269290_co7_53	SRP269290_co7	metabat2	594829	148	4555	26215	0.39	0.93	11	82.4	0.65	79.15	Gradient Boost (General Model)	CheckM2v1.0.2	1	0	0	14	Medium quality	binchicken_co144_900	d__Bacteria;p__Patescibacteria;c__Microgenomatia;o__Daviesbacterales;f__UBA10151;g__GCA-016432425;s__GCA-016432425 sp016432425		ani_screen	v2.3.0	classification based on ANI only			Not Novel	789	phylum	0.11	0.5	TRUE
SRP269290_co7_530	SRP269290_co7	vamb	1247007	403	3279	16752	0.54	0.94	11	61.63	0.79	57.68	Gradient Boost (General Model)	CheckM2v1.0.2	0	0	0	9	Medium quality	binchicken_co134_1006	d__Bacteria;p__UBA10199;c__UBA10199;o__2-02-FULL-50-16;f__JACOUP01;g__JACOUP01;s__JACOUP01 sp016177765		ani_screen	v2.3.0	classification based on ANI only			Not Novel	1617	genus	0.04	0.28	TRUE
SRP269290_co7_531	SRP269290_co7	vamb	690514	20	54733	102494	0.36	0.896	11	95.72	0.45	93.47	Gradient Boost (General Model)	CheckM2v1.0.2	1	1	0	19	Near complete	SRP269290_co7_531	d__Archaea;p__Nanoarchaeota;c__Nanoarchaeia;o__Pacearchaeales;f__GW2011-AR1;g__;s__	0.87721	taxonomic classification fully defined by topology	v2.3.0			d__Archaea;p__Nanoarchaeota;c__Nanoarchaeia;o__Pacearchaeales;f__GW2011-AR1;g__binchicken_a65;s__binchicken_a65 SRP269290_co7_531	Genus novelty	898	order	0.24	0.22	TRUE	Strictly rare	Acetate_fermentation_1	Fermentation
SRP269290_co7_533	SRP269290_co7	vamb	624838	31	25021	60419	0.43	0.889	11	91.16	0.13	90.51	Gradient Boost (General Model)	CheckM2v1.0.2	0	0	1	17	Near complete	binchicken_co134_212	d__Bacteria;p__Patescibacteria;c__Paceibacteria;o__UBA11713;f__UBA11713;g__JACPKW01;s__JACPKW01 sp016186825		ani_screen	v2.3.0	classification based on ANI only			Not Novel	676	phylum	0.16	0.46	TRUE
SRP269290_co7_534	SRP269290_co7	vamb	1173156	281	5099	37899	0.33	0.895	11	76.41	1.66	68.11	Neural Network (Specific Model)	CheckM2v1.0.2	1	0	0	16	Medium quality	binchicken_co38_488	d__Archaea;p__Thermoproteota;c__Nitrososphaeria;o__Nitrososphaerales;f__Nitrosopumilaceae;g__Nitrosarchaeum;s__Nitrosarchaeum sp004297665		ani_screen	v2.3.0	classification based on ANI only			Not Novel	1662	order	0.07	0.81	TRUE
SRP269290_co7_537	SRP269290_co7	vamb	723227	314	2268	6998	0.54	0.869	11	51.99	0.31	50.44	Gradient Boost (General Model)	CheckM2v1.0.2	0	0	0	11	Medium quality	SRP269290_co2_306	d__Archaea;p__Thermoproteota;c__Bathyarchaeia;o__40CM-2-53-6;f__40CM-2-53-6;g__BA-19;s__	0.89227	taxonomic novelty determined using RED	v2.3.0				Not Novel	1088	class	0.05	0.55	FALSE
SRP269290_co7_539	SRP269290_co7	vamb	752452	118	8165	39695	0.46	0.874	11	90.24	1.26	83.94	Gradient Boost (General Model)	CheckM2v1.0.2	0	0	0	17	Near complete	binchicken_co134_124	d__Bacteria;p__Patescibacteria;c__Paceibacteria;o__Sungbacterales;f__HO2-52-23;g__GCA-016432465;s__GCA-016432465 sp016432465		ani_screen	v2.3.0	classification based on ANI only			Not Novel	852	class	0.27	0.36	TRUE
SRP269290_co7_542	SRP269290_co7	vamb	749419	120	8127	25964	0.53	0.909	11	79.99	0.48	77.59	Gradient Boost (General Model)	CheckM2v1.0.2	0	0	0	15	Medium quality	SRP269290_co4_70	d__Bacteria;p__Patescibacteria;c__Paceibacteria;o__Sungbacterales;f__HO2-52-23;g__2-02-FULL-52-23;s__	0.97267	taxonomic classification defined by topology and ANI	v2.3.0	classification based on placement in class-level tree			Not Novel	885	genus	0.05	0.58	TRUE
SRP269290_co7_543	SRP269290_co7	vamb	584361	45	14882	58144	0.35	0.932	11	80.43	0.65	77.18	Gradient Boost (General Model)	CheckM2v1.0.2	0	0	0	18	Medium quality	SRP269290_co7_543	d__Archaea;p__Nanoarchaeota;c__Nanoarchaeia;o__Pacearchaeales;f__GW2011-AR1;g__JAGVWT01;s__	0.94122	taxonomic classification fully defined by topology	v2.3.0			d__Archaea;p__Nanoarchaeota;c__Nanoarchaeia;o__Pacearchaeales;f__GW2011-AR1;g__JAGVWT01;s__JAGVWT01 SRP269290_co7_543	Species novelty	810	order	0.13	0.26	TRUE	Strictly rare	Sulfate_reduction_1,Acetate_fermentation_1,aerobic	Aerobic
SRP269290_co7_545	SRP269290_co7	vamb	923163	135	9258	37167	0.46	0.895	11	66.3	1.58	58.4	Neural Network (Specific Model)	CheckM2v1.0.2	1	0	0	19	Medium quality	binchicken_co38_515	d__Archaea;p__Iainarchaeota;c__Iainarchaeia;o__Iainarchaeales;f__JAXPJC01;g__JACPJC01;s__JACPJC01 sp016187745		ani_screen	v2.3.0	classification based on ANI only			Not Novel	1135	kingdom	0.28	0.38	TRUE
SRP269290_co7_58	SRP269290_co7	metabat2	1098275	202	6751	29797	0.57	0.888	11	77.72	0.69	74.27	Gradient Boost (General Model)	CheckM2v1.0.2	1	0	0	14	Medium quality	SRP050083_co7_349	d__Archaea;p__Nanoarchaeota;c__Nanoarchaeia;o__Woesearchaeales;f__GW2011-AR4;g__GW2011-AR11;s__GW2011-AR11 sp12027u		ani_screen	v2.3.0	classification based on ANI only			Not Novel	1298	kingdom	0.45	0.37	TRUE
SRP269290_co7_62	SRP269290_co7	metabat2	642885	96	10417	51125	0.45	0.875	11	93.3	3.73	74.65	Gradient Boost (General Model)	CheckM2v1.0.2	1	0	1	16	Near complete	SRP269290_co6_756	d__Bacteria;p__Patescibacteria;c__Paceibacteria;o__JACQLN01;f__JACQLN01;g__JACQLN01;s__	0.98063	taxonomic classification defined by topology and ANI	v2.3.0	classification based on placement in class-level tree	Genome not assigned to closest species as it falls outside its pre-defined ANI radius		Not Novel	721	phylum	0.74	0.32	TRUE
SRP269290_co7_64	SRP269290_co7	metabat2	922079	176	7432	29499	0.37	0.902	11	73.8	3.36	57	Gradient Boost (General Model)	CheckM2v1.0.2	0	0	0	16	Medium quality	SRP269290_co7_64	d__Bacteria;p__Patescibacteria;c__Microgenomatia;o__Daviesbacterales;f__UBA10151;g__UBA10151;s__	0.98094	taxonomic classification defined by topology and ANI	v2.3.0	classification based on placement in class-level tree		d__Bacteria;p__Patescibacteria;c__Microgenomatia;o__Daviesbacterales;f__UBA10151;g__UBA10151;s__UBA10151 SRP269290_co7_64	Species novelty	1190	phylum	0.14	0.5	TRUE	Conditionally rare	Lactate_fermentation_5	Fermentation
SRP269290_co7_67	SRP269290_co7	metabat2	420250	77	8123	23515	0.56	0.876	11	74.22	0.24	73.02	Gradient Boost (General Model)	CheckM2v1.0.2	0	0	1	16	Medium quality	SRP269290_co3_468	d__Bacteria;p__Patescibacteria;c__Paceibacteria;o__JACPXH01;f__;g__;s__	0.64471	taxonomic novelty determined using RED	v2.3.0	classification based on placement in class-level tree			Not Novel	458	phylum	0.74	0.33	TRUE
SRP269290_co7_70	SRP269290_co7	metabat2	592686	111	7451	22745	0.38	0.935	11	86.21	1.79	77.26	Gradient Boost (General Model)	CheckM2v1.0.2	0	0	0	16	Medium quality	SRP269290_co4_53	d__Bacteria;p__Patescibacteria;c__Microgenomatia;o__Daviesbacterales;f__UBA10151;g__;s__	0.77242	taxonomic classification fully defined by topology	v2.3.0	classification based on placement in class-level tree			Not Novel	759	phylum	0.04	0.49	TRUE
SRP269290_co7_72	SRP269290_co7	metabat2	634505	149	5127	22274	0.48	0.891	11	80.14	6.01	50.09	Gradient Boost (General Model)	CheckM2v1.0.2	1	1	0	13	Medium quality	SRP269290_co6_297	d__Bacteria;p__Patescibacteria;c__Doudnabacteria;o__UBA920;f__O2-02-FULL-48-8;g__;s__	0.83251	taxonomic novelty determined using RED	v2.3.0	classification based on placement in class-level tree			Not Novel	801	phylum	0.11	0.41	FALSE
SRP269290_co7_77	SRP269290_co7	metabat2	983191	39	30046	67531	0.52	0.907	11	95.79	0.18	94.89	Gradient Boost (General Model)	CheckM2v1.0.2	1	1	0	19	Near complete	SRP269290_co7_77	d__Bacteria;p__Patescibacteria;c__Paceibacteria;o__UBA9973;f__UBA2100;g__JACQKA01;s__	0.94237	taxonomic novelty determined using RED	v2.3.0	classification based on placement in class-level tree		d__Bacteria;p__Patescibacteria;c__Paceibacteria;o__UBA9973;f__UBA2100;g__JACQKA01;s__JACQKA01 SRP269290_co7_77	Species novelty	1035	phylum	0.38	0.34	TRUE	Conditionally rare	Nitrite_reduction_3,Acetate_fermentation_1,aerobic	Aerobic
SRP269290_co7_8	SRP269290_co7	metabat2	568748	140	4919	17322	0.36	0.862	11	55.4	0.06	55.1	Neural Network (Specific Model)	CheckM2v1.0.2	0	2	2	13	Medium quality	binchicken_co251_26	d__Archaea;p__Nanoarchaeota;c__Nanoarchaeia;o__SCGC-AAA011-G17;f__JACOZS01;g__JACOZS01;s__	0.9827	taxonomic classification defined by topology and ANI	v2.3.0				Not Novel	776	kingdom	0.32	0.37	TRUE
SRP269290_co7_81	SRP269290_co7	metabat2	848863	180	6165	19962	0.33	0.909	11	81.78	5.6	53.78	Gradient Boost (General Model)	CheckM2v1.0.2	1	0	0	15	Medium quality	SRP269290_co4_220	d__Archaea;p__Nanoarchaeota;c__Nanoarchaeia;o__SCGC-AAA011-G17;f__;g__;s__	0.64252	taxonomic novelty determined using RED	v2.3.0				Not Novel	1164	class	0.35	0.24	TRUE
SRP269290_co7_87	SRP269290_co7	metabat2	396945	135	3171	13286	0.4	0.891	11	55.01	0.45	52.76	Gradient Boost (General Model)	CheckM2v1.0.2	0	0	0	12	Medium quality	binchicken_co227_207	d__Bacteria;p__Patescibacteria;c__Paceibacteria;o__UBA6257;f__MFKM01;g__JACPKE01;s__JACPKE01 sp016187205		ani_screen	v2.3.0	classification based on ANI only			Not Novel	543	phylum	0.76	0.34	TRUE
SRP269290_co7_9	SRP269290_co7	metabat2	382750	90	5410	18990	0.43	0.937	11	56.11	1.1	50.61	Gradient Boost (General Model)	CheckM2v1.0.2	0	0	0	12	Medium quality	SRP269290_co7_9	d__Bacteria;p__Patescibacteria;c__Paceibacteria;o__Paceibacterales;f__MHMH01;g__JACOYH01;s__	0.95385	taxonomic classification defined by topology and ANI	v2.3.0	classification based on placement in class-level tree		d__Bacteria;p__Patescibacteria;c__Paceibacteria;o__Paceibacterales;f__MHMH01;g__binchicken_b8901;s__binchicken_b8901 SRP269290_co7_9	Genus novelty	487	phylum	0.46	0.44	TRUE	Strictly rare		Unknown
SRP269290_co7_96	SRP269290_co7	metabat2	682414	85	15168	34117	0.31	0.914	11	76.94	0.32	75.34	Neural Network (Specific Model)	CheckM2v1.0.2	1	1	0	17	Medium quality	binchicken_co144_109	d__Archaea;p__Nanoarchaeota;c__Nanoarchaeia;o__SCGC-AAA011-G17;f__JACPNG01;g__JACPNE01;s__JACPNE01 sp016185615		ani_screen	v2.3.0	classification based on ANI only			Not Novel	876	kingdom	0.29	0.37	TRUE
SRP269290_co8_144	SRP269290_co8	semibin	1230587	129	15171	35694	0.47	0.927	11	94.01	2.76	80.21	Gradient Boost (General Model)	CheckM2v1.0.2	2	0	1	19	Near complete	SRP269290_co8_144	d__Bacteria;p__Patescibacteria;c__Microgenomatia;o__UBA10105;f__UBA927;g__JAGVFE01;s__	0.92033	taxonomic novelty determined using RED	v2.3.0	classification based on placement in class-level tree		d__Bacteria;p__Patescibacteria;c__Microgenomatia;o__UBA10105;f__UBA927;g__binchicken_b4562;s__binchicken_b4562 SRP269290_co8_144	Genus novelty	1440	phylum	0.24	0.42	TRUE	Conditionally rare	Acetate_fermentation_1,Sulfate_reduction_3	Sulfate
SRP269290_co8_148	SRP269290_co8	semibin	948825	156	7463	23276	0.45	0.917	11	80.02	5.23	53.87	Gradient Boost (General Model)	CheckM2v1.0.2	0	1	0	16	Medium quality	SRP269290_co5_138	d__Bacteria;p__Patescibacteria;c__Microgenomatia;o__UBA10105;f__UBA927;g__01-FULL-43-11b;s__	0.86185	taxonomic novelty determined using RED	v2.3.0	classification based on placement in class-level tree			Not Novel	1109	phylum	0.15	0.48	TRUE
SRP269290_co8_15	SRP269290_co8	metabat2	770299	139	8466	27811	0.54	0.876	11	81.42	5.68	53.02	Gradient Boost (General Model)	CheckM2v1.0.2	1	0	0	15	Medium quality	SRP269290_co8_15	d__Bacteria;p__Patescibacteria;c__Paceibacteria;o__UBA9973;f__UBA2103;g__1-14-0-10-45-20;s__	0.93483	taxonomic classification fully defined by topology	v2.3.0	classification based on placement in class-level tree		d__Bacteria;p__Patescibacteria;c__Paceibacteria;o__UBA9973;f__UBA2103;g__binchicken_b7803;s__binchicken_b7803 SRP269290_co8_15	Genus novelty	859	phylum	0.67	0.4	TRUE	Conditionally rare	Nitrite_reduction_3,Acetate_fermentation_1,aerobic	Aerobic
SRP269290_co8_161	SRP269290_co8	vamb	927205	89	13508	41607	0.33	0.898	11	86.4	0.33	84.75	Gradient Boost (General Model)	CheckM2v1.0.2	0	0	0	17	Medium quality	SRP269290_co8_161	d__Archaea;p__Nanoarchaeota;c__Nanoarchaeia;o__Pacearchaeales;f__GW2011-AR1;g__JACOYJ01;s__	0.94043	taxonomic novelty determined using RED	v2.3.0			d__Archaea;p__Nanoarchaeota;c__Nanoarchaeia;o__Pacearchaeales;f__GW2011-AR1;g__SPIRE_a716;s__SPIRE_a716 SRP269290_co8_161	Species novelty	1214	class	0.24	0.24	TRUE	Conditionally rare	Lactate_fermentation_5,Acetate_fermentation_1	Fermentation
SRP269290_co8_22	SRP269290_co8	metabat2	3086337	470	9110	43444	0.62	0.872	11	70.13	1.31	63.58	Gradient Boost (General Model)	CheckM2v1.0.2	0	0	0	14	Medium quality	SRP269290_co9_111	d__Bacteria;p__Acidobacteriota;c__Terriglobia;o__Acidoferrales;f__UBA7541;g__JACQDE01;s__JACQDE01 sp016179005		ani_screen	v2.3.0	classification based on ANI only			Not Novel	2914	order	0.13	0.38	TRUE
SRP269290_co8_48	SRP269290_co8	metabat2	4781739	313	26130	82153	0.66	0.925	11	98.81	1.89	89.36	Gradient Boost (General Model)	CheckM2v1.0.2	1	0	0	19	Near complete	SRP269290_co5_39	d__Bacteria;p__Pseudomonadota;c__Alphaproteobacteria;o__CACIAM-22H2;f__CACIAM-22H2;g__Tagaea;s__	0.97585	taxonomic classification defined by topology and ANI	v2.3.0	classification based on placement in class-level tree	Genome not assigned to closest species as it falls outside its pre-defined ANI radius		Not Novel	4882	order	0.41	0.48	TRUE
SRP269290_co8_50	SRP269290_co8	metabat2	1467848	131	25827	111549	0.35	0.889	11	88.84	1.12	83.24	Neural Network (Specific Model)	CheckM2v1.0.2	1	0	0	16	Medium quality	SRP269290_co8_50	d__Archaea;p__Thermoproteota;c__Nitrososphaeria;o__Nitrososphaerales;f__Nitrosopumilaceae;g__TA-20;s__	0.99027	taxonomic classification defined by topology and ANI	v2.3.0		Genome not assigned to closest species as it falls outside its pre-defined ANI radius		Not Novel	1822	class	0.05	0.6	TRUE
SRP269290_co8_53	SRP269290_co8	metabat2	1165967	425	2771	12689	0.48	0.934	11	63.22	2.56	50.42	Gradient Boost (General Model)	CheckM2v1.0.2	0	0	0	10	Medium quality	SRP269290_co5_116	d__Bacteria;p__Nitrospirota;c__Nitrospiria;o__SBBL01;f__SBBA01;g__JACPZM01;s__	0.9344	taxonomic novelty determined using RED	v2.3.0	classification based on placement in class-level tree			Not Novel	1478	phylum	0.49	0.38	TRUE
SRP269290_co8_64	SRP269290_co8	metabat2	726449	256	2957	9131	0.54	0.902	11	72.29	1.89	62.84	Gradient Boost (General Model)	CheckM2v1.0.2	0	0	0	14	Medium quality	SRP269290_co5_1	d__Bacteria;p__Patescibacteria;c__Paceibacteria;o__Sungbacterales;f__HO2-52-23;g__;s__	0.79035	taxonomic classification fully defined by topology	v2.3.0	classification based on placement in class-level tree			Not Novel	898	kingdom	0.02	0.51	FALSE
SRP269290_co8_67	SRP269290_co8	metabat2	935094	230	4776	29426	0.49	0.891	11	73.08	1.67	64.73	Gradient Boost (General Model)	CheckM2v1.0.2	1	0	0	14	Medium quality	SRP269290_co8_67	d__Bacteria;p__Patescibacteria;c__Microgenomatia;o__UBA10105;f__UBA927;g__JACQHE01;s__	0.91769	taxonomic classification fully defined by topology	v2.3.0	classification based on placement in class-level tree		d__Bacteria;p__Patescibacteria;c__Microgenomatia;o__UBA10105;f__UBA927;g__binchicken_b6978;s__binchicken_b6978 SRP269290_co8_67	Genus novelty	1144	phylum	0.24	0.48	TRUE	Conditionally rare	Nitrate_reduction_1,Se_reduction_3	Nitrate
SRP269290_co8_81	SRP269290_co8	metabat2	4154965	1154	4118	20715	0.61	0.874	11	74.65	4.85	50.4	Gradient Boost (General Model)	CheckM2v1.0.2	0	0	0	19	Medium quality	SRP269290_co5_93	d__Bacteria;p__Acidobacteriota;c__Terriglobia;o__Acidoferrales;f__UBA7541;g__;s__	0.90099	taxonomic novelty determined using RED	v2.3.0	classification based on placement in class-level tree			Not Novel	4627	phylum	0.12	0.47	FALSE
SRP269290_co8_96	SRP269290_co8	metabat	3345993	1192	3257	29230	0.48	0.897	11	75.81	2.65	62.56	Gradient Boost (General Model)	CheckM2v1.0.2	0	0	0	13	Medium quality	SRP269290_co9_113	d__Bacteria;p__Bacteroidota;c__UBA10030;o__UBA10030;f__UBA10030;g__JACQBK01;s__	0.93978	taxonomic novelty determined using RED	v2.3.0	classification based on placement in class-level tree			Not Novel	3843	phylum	0.34	0.46	TRUE
SRP269290_co9_111	SRP269290_co9	metabat	3226073	395	12665	77023	0.62	0.867	11	78.84	2.45	66.59	Gradient Boost (General Model)	CheckM2v1.0.2	0	0	0	17	Medium quality	SRP269290_co9_111	d__Bacteria;p__Acidobacteriota;c__Terriglobia;o__Acidoferrales;f__UBA7541;g__JACQDE01;s__JACQDE01 sp016179005		ani_screen	v2.3.0	classification based on ANI only			Not Novel	2977	order	0.11	0.38	TRUE
SRP269290_co9_113	SRP269290_co9	metabat	2476104	669	4078	18150	0.47	0.901	11	62.9	1.46	55.6	Gradient Boost (General Model)	CheckM2v1.0.2	0	0	0	9	Medium quality	SRP269290_co9_113	d__Bacteria;p__Bacteroidota;c__UBA10030;o__UBA10030;f__UBA10030;g__JACQBK01;s__	0.94438	taxonomic novelty determined using RED	v2.3.0	classification based on placement in class-level tree		d__Bacteria;p__Bacteroidota;c__UBA10030;o__UBA10030;f__UBA10030;g__binchicken_b8198;s__binchicken_b8198 SRP269290_co9_113	Genus novelty	2698	order	0.11	0.41	TRUE	Strictly moderate	Acetate_fermentation_1,Nitrite_reduction_2,Se_reduction_2,MHC	Nitrite
SRP269290_co9_125	SRP269290_co9	semibin	1175453	149	9592	58230	0.48	0.93	11	84.93	3.48	67.53	Gradient Boost (General Model)	CheckM2v1.0.2	1	0	0	16	Medium quality	SRP269290_co8_144	d__Bacteria;p__Patescibacteria;c__Microgenomatia;o__UBA10105;f__UBA927;g__JAGVFE01;s__	0.92117	taxonomic novelty determined using RED	v2.3.0	classification based on placement in class-level tree			Not Novel	1372	phylum	0.25	0.4	TRUE
SRP269290_co9_140	SRP269290_co9	semibin	857150	134	7334	28599	0.45	0.929	11	80.69	1.74	71.99	Gradient Boost (General Model)	CheckM2v1.0.2	0	1	0	15	Medium quality	SRP269290_co5_138	d__Bacteria;p__Patescibacteria;c__Microgenomatia;o__UBA10105;f__UBA927;g__01-FULL-43-11b;s__	0.85704	taxonomic novelty determined using RED	v2.3.0	classification based on placement in class-level tree			Not Novel	982	phylum	0.2	0.53	TRUE
SRP269290_co9_153	SRP269290_co9	vamb	930295	88	13670	41607	0.33	0.898	11	87.54	0.66	84.24	Gradient Boost (General Model)	CheckM2v1.0.2	0	0	0	18	Medium quality	SRP269290_co8_161	d__Archaea;p__Nanoarchaeota;c__Nanoarchaeia;o__Pacearchaeales;f__GW2011-AR1;g__JACOYJ01;s__	0.94058	taxonomic novelty determined using RED	v2.3.0				Not Novel	1220	phylum	0.36	0.27	TRUE
SRP269290_co9_20	SRP269290_co9	metabat2	588857	142	5335	18765	0.5	0.888	11	66.02	0.74	62.32	Gradient Boost (General Model)	CheckM2v1.0.2	0	0	0	15	Medium quality	SRP269290_co9_20	d__Bacteria;p__Patescibacteria;c__Paceibacteria;o__GWC2-36-17;f__WO2-46-25;g__JACQDT01;s__JACQDT01 sp016200965		ani_screen	v2.3.0	classification based on ANI only			Not Novel	725	class	0.13	0.38	TRUE
SRP269290_co9_28	SRP269290_co9	metabat2	950338	159	7312	22752	0.58	0.875	11	88.26	1.11	82.71	Gradient Boost (General Model)	CheckM2v1.0.2	1	0	0	16	Medium quality	SRP269290_co9_28	d__Bacteria;p__Patescibacteria;c__Gracilibacteria;o__Peribacterales;f__Peribacteraceae;g__JACOTD01;s__JACOTD01 sp016178535		ani_screen	v2.3.0	classification based on ANI only			Not Novel	1051	class	0.09	0.42	TRUE
SRP269290_co9_31	SRP269290_co9	metabat2	4639530	398	18119	74527	0.66	0.927	11	95.04	4.87	70.69	Gradient Boost (General Model)	CheckM2v1.0.2	1	0	0	18	Near complete	SRP269290_co5_39	d__Bacteria;p__Pseudomonadota;c__Alphaproteobacteria;o__CACIAM-22H2;f__CACIAM-22H2;g__Tagaea;s__	0.97766	taxonomic classification defined by topology and ANI	v2.3.0	classification based on placement in class-level tree	Genome not assigned to closest species as it falls outside its pre-defined ANI radius		Not Novel	4811	order	0.4	0.49	TRUE
SRP269290_co9_73	SRP269290_co9	metabat	1068410	273	6276	30914	0.54	0.861	11	78.72	4.97	53.87	Gradient Boost (General Model)	CheckM2v1.0.2	3	1	3	20	Medium quality	SRP269290_co8_15	d__Bacteria;p__Patescibacteria;c__Paceibacteria;o__UBA9973;f__UBA2103;g__1-14-0-10-45-20;s__	0.93631	taxonomic classification fully defined by topology	v2.3.0	classification based on placement in class-level tree			Not Novel	1241	phylum	0.7	0.32	TRUE
SRP269290_co9_93	SRP269290_co9	metabat	1033232	284	5087	27389	0.49	0.889	11	57.91	0.83	53.76	Gradient Boost (General Model)	CheckM2v1.0.2	1	0	1	19	Medium quality	SRP269290_co8_67	d__Bacteria;p__Patescibacteria;c__Microgenomatia;o__UBA10105;f__UBA927;g__JACQHE01;s__	0.91748	taxonomic classification fully defined by topology	v2.3.0	classification based on placement in class-level tree			Not Novel	1238	phylum	0.35	0.47	FALSE
SRP271791_co1_1	SRP271791_co1	metabat2	884779	85	16731	51409	0.47	0.884	11	83.93	1.21	77.88	Neural Network (Specific Model)	CheckM2v1.0.2	1	2	1	17	Medium quality	SRP271791_co2_39	d__Archaea;p__Micrarchaeota;c__Micrarchaeia;o__Micrarchaeales;f__CABMGC01;g__JAJYIA01;s__	0.90702	taxonomic novelty determined using RED	v2.3.0				Not Novel	942	order	0.66	0.21	TRUE
SRP271791_co1_135	SRP271791_co1	vamb	522885	11	72310	113448	0.56	0.917	11	95.55	0.7	92.05	Gradient Boost (General Model)	CheckM2v1.0.2	1	1	1	18	High quality	SRP271791_co2_66	d__Bacteria;p__Patescibacteria;c__Paceibacteria;o__UBA6257;f__GWB1-50-10;g__GWA1-54-12;s__	0.89448	taxonomic novelty determined using RED	v2.3.0	classification based on placement in class-level tree			Not Novel	567	phylum	0.17	0.41	TRUE
SRP271791_co1_136	SRP271791_co1	vamb	540331	64	11503	29530	0.61	0.91	11	89.48	0.79	85.53	Gradient Boost (General Model)	CheckM2v1.0.2	0	0	1	16	Medium quality	SRP271791_co2_69	d__Bacteria;p__Patescibacteria;c__Paceibacteria;o__UBA6257;f__2-01-FULL-56-20;g__JAKAUM01;s__	0.93865	taxonomic novelty determined using RED	v2.3.0	classification based on placement in class-level tree			Not Novel	608	phylum	0.27	0.42	TRUE
SRP271791_co1_138	SRP271791_co1	vamb	599449	49	14115	31017	0.61	0.933	11	57.4	0.43	55.25	Gradient Boost (General Model)	CheckM2v1.0.2	1	0	0	8	Medium quality	SRP271791_co1_138	d__Archaea;p__Thermoproteota;c__Nitrososphaeria;o__Nitrososphaerales;f__UBA183;g__UBA183;s__	0.96374	taxonomic classification fully defined by topology	v2.3.0			d__Archaea;p__Thermoproteota;c__Nitrososphaeria;o__Nitrososphaerales;f__UBA183;g__UBA183;s__UBA183 SRP271791_co1_138	Species novelty	722	genus	0.72	0.24	TRUE	Strictly moderate	Acetate_fermentation_1,aerobic	Aerobic
SRP271791_co1_139	SRP271791_co1	vamb	1326166	54	32268	93393	0.6	0.902	11	78.61	2.19	67.66	Gradient Boost (General Model)	CheckM2v1.0.2	0	0	0	16	Medium quality	SRP271791_co1_139	d__Archaea;p__Thermoproteota;c__Nitrososphaeria;o__Nitrososphaerales;f__UBA183;g__;s__	0.82709	taxonomic novelty determined using RED	v2.3.0			d__Archaea;p__Thermoproteota;c__Nitrososphaeria;o__Nitrososphaerales;f__UBA183;g__SPIRE_a1143;s__SPIRE_a1143 SRP271791_co1_139	Species novelty	1552	order	0.77	0.28	TRUE	Conditionally rare	Acetate_fermentation_1,Sulfate_reduction_1	Sulfate
SRP271791_co1_140	SRP271791_co1	vamb	1395061	59	30351	69989	0.58	0.887	11	74.97	3.48	57.57	Gradient Boost (General Model)	CheckM2v1.0.2	0	0	0	18	Medium quality	SRP271791_co1_140	d__Archaea;p__Thermoproteota;c__Nitrososphaeria;o__Nitrososphaerales;f__UBA183;g__;s__	0.8383	taxonomic novelty determined using RED	v2.3.0			d__Archaea;p__Thermoproteota;c__Nitrososphaeria;o__Nitrososphaerales;f__UBA183;g__binchicken_a914;s__binchicken_a914 SRP271791_co1_140	Genus novelty	1625	kingdom	0.21	0.39	TRUE	Strictly moderate	Nitrite_reduction_3,Acetate_fermentation_1,Sulfate_reduction_1,Lactate_fermentation_5,Ethanol_fermentation_1,aerobic	Aerobic
SRP271791_co1_141	SRP271791_co1	vamb	881204	68	24325	51069	0.39	0.88	11	94.43	3.27	78.08	Gradient Boost (General Model)	CheckM2v1.0.2	0	1	1	19	Near complete	SRP271791_co1_141	d__Archaea;p__Micrarchaeota;c__Micrarchaeia;o__Norongarragalinales;f__DTNV01;g__DTNV01;s__	0.99048	taxonomic classification defined by topology and ANI	v2.3.0			d__Archaea;p__Micrarchaeota;c__Micrarchaeia;o__Norongarragalinales;f__DTNV01;g__DTNV01;s__DTNV01 SRP271791_co1_141	Species novelty	1071	class	0.33	0.23	TRUE	Conditionally abundant	Lactate_fermentation_5	Fermentation
SRP271791_co1_142	SRP271791_co1	vamb	482954	26	26657	43453	0.51	0.913	11	92.81	0.6	89.81	Gradient Boost (General Model)	CheckM2v1.0.2	0	0	1	17	Near complete	SRP271791_co2_72	d__Bacteria;p__Patescibacteria;c__Paceibacteria;o__UBA6257;f__Colwellbacteraceae;g__JAMCRD01;s__	0.91776	taxonomic novelty determined using RED	v2.3.0	classification based on placement in class-level tree			Not Novel	532	phylum	0.53	0.41	TRUE
SRP271791_co1_15	SRP271791_co1	metabat2	649241	174	4073	18952	0.44	0.888	11	95.56	8.96	50.76	Gradient Boost (General Model)	CheckM2v1.0.2	0	1	1	16	Medium quality	SRP271791_co2_29	d__Bacteria;p__Patescibacteria;c__Paceibacteria;o__UBA6257;f__2-01-FULL-56-20;g__JAMDBA01;s__	0.91864	taxonomic novelty determined using RED	v2.3.0	classification based on placement in class-level tree			Not Novel	823	phylum	0.52	0.34	TRUE
SRP271791_co1_17	SRP271791_co1	metabat2	1254862	360	3962	16540	0.47	0.904	11	70.68	3.98	50.78	Neural Network (Specific Model)	CheckM2v1.0.2	0	0	0	13	Medium quality	SRP271791_co2_42	d__Archaea;p__Thermoplasmatota;c__Thermoplasmata;o__Thermoplasmatales;f__GCA-001856825;g__GCA-001856825;s__	0.98445	taxonomic classification fully defined by topology	v2.3.0				Not Novel	1623	kingdom	0.08	0.55	TRUE
SRP271791_co1_20	SRP271791_co1	metabat2	814095	134	7646	32511	0.41	0.909	11	75.06	1.82	65.96	Gradient Boost (General Model)	CheckM2v1.0.2	0	1	0	14	Medium quality	SRP271791_co1_20	d__Bacteria;p__Patescibacteria;c__Microgenomatia;o__Levybacterales;f__UBA12049;g__;s__	0.8799	taxonomic novelty determined using RED	v2.3.0	classification based on placement in class-level tree		d__Bacteria;p__Patescibacteria;c__Microgenomatia;o__Levybacterales;f__UBA12049;g__SPIRE_b4536;s__SPIRE_b4536 SRP271791_co1_20	Species novelty	901	phylum	0.35	0.42	TRUE	Strictly moderate	Lactate_fermentation_5,aerobic	Aerobic
SRP271791_co1_24	SRP271791_co1	metabat2	543456	186	3024	9221	0.43	0.877	11	64.86	0.33	63.21	Gradient Boost (General Model)	CheckM2v1.0.2	0	1	0	16	Medium quality	SRP271791_co2_61	d__Archaea;p__Nanoarchaeota;c__Nanoarchaeia;o__Parvarchaeales;f__Parvarchaeaceae;g__JAJZLM01;s__	0.96349	taxonomic classification fully defined by topology	v2.3.0				Not Novel	724	kingdom	0.25	0.3	TRUE
SRP271791_co1_28	SRP271791_co1	metabat2	3087641	327	13452	73133	0.7	0.886	11	97.09	4.1	76.59	Gradient Boost (General Model)	CheckM2v1.0.2	0	1	0	18	Near complete	SRP271791_co2_126	d__Bacteria;p__Chloroflexota;c__Dehalococcoidia;o__DSTF01;f__JACRBR01;g__JADMII01;s__JADMII01 sp028872875		ani_screen	v2.3.0	classification based on ANI only			Not Novel	3188	phylum	0.28	0.4	TRUE
SRP271791_co1_3	SRP271791_co1	metabat2	460088	157	3232	9669	0.29	0.901	11	59.15	0.41	57.1	Gradient Boost (General Model)	CheckM2v1.0.2	0	0	0	9	Medium quality	SRP271791_co1_3	d__Archaea;p__Micrarchaeota;c__Micrarchaeia;o__Micrarchaeales;f__Micrarchaeaceae;g__JAJZMY01;s__	0.93683	taxonomic classification fully defined by topology	v2.3.0			d__Archaea;p__Micrarchaeota;c__Micrarchaeia;o__Micrarchaeales;f__Micrarchaeaceae;g__JAJZMY01;s__JAJZMY01 SRP271791_co1_3	Species novelty	545	kingdom	0.25	0.32	TRUE	Strictly moderate	Acetate_fermentation_1	Fermentation
SRP271791_co1_32	SRP271791_co1	metabat2	536541	122	5692	24338	0.55	0.884	11	87.72	5.25	61.47	Gradient Boost (General Model)	CheckM2v1.0.2	0	0	0	17	Medium quality	SRP271791_co2_73	d__Bacteria;p__Patescibacteria;c__Paceibacteria;o__UBA6257;f__GWB1-50-10;g__JAMCRC01;s__	0.94438	taxonomic classification fully defined by topology	v2.3.0	classification based on placement in class-level tree			Not Novel	670	phylum	0.31	0.37	TRUE
SRP271791_co1_34	SRP271791_co1	metabat2	840162	265	3684	9859	0.49	0.895	11	76.89	3.36	60.09	Neural Network (Specific Model)	CheckM2v1.0.2	0	0	0	12	Medium quality	SRP271791_co2_85	d__Archaea;p__Micrarchaeota;c__Micrarchaeia;o__Micrarchaeales;f__CABMGC01;g__JAJZIZ01;s__	0.89839	taxonomic classification fully defined by topology	v2.3.0				Not Novel	1057	kingdom	0.33	0.35	TRUE
SRP271791_co1_35	SRP271791_co1	metabat2	607813	125	6299	28299	0.55	0.917	11	81.04	2.37	69.19	Gradient Boost (General Model)	CheckM2v1.0.2	0	0	0	11	Medium quality	SRP271791_co2_135	d__Bacteria;p__Patescibacteria;c__Paceibacteria;o__UBA6257;f__2-01-FULL-56-20;g__;s__	0.80279	taxonomic classification fully defined by topology	v2.3.0	classification based on placement in class-level tree			Not Novel	730	phylum	0.34	0.38	TRUE
SRP271791_co1_38	SRP271791_co1	metabat2	711882	51	20054	36375	0.54	0.896	11	92.23	1.45	84.98	Neural Network (Specific Model)	CheckM2v1.0.2	0	1	1	19	Near complete	SRP271791_co1_38	d__Archaea;p__Micrarchaeota;c__Micrarchaeia;o__Micrarchaeales;f__CABMGC01;g__JAJYVH01;s__	0.95352	taxonomic classification defined by topology and ANI	v2.3.0			d__Archaea;p__Micrarchaeota;c__Micrarchaeia;o__Micrarchaeales;f__CABMGC01;g__JAJYVH01;s__JAJYVH01 SRP271791_co1_38	Species novelty	821	phylum	0.6	0.26	TRUE	Strictly moderate	Acetate_fermentation_1,Sulfate_reduction_3	Sulfate
SRP271791_co1_39	SRP271791_co1	metabat2	767586	83	12440	34153	0.57	0.901	11	93.53	1.29	87.08	Neural Network (Specific Model)	CheckM2v1.0.2	0	0	1	19	Near complete	SRP271791_co1_39	d__Archaea;p__Micrarchaeota;c__Micrarchaeia;o__Micrarchaeales;f__Micrarchaeaceae;g__CAISDH01;s__	0.91723	taxonomic novelty determined using RED	v2.3.0			d__Archaea;p__Micrarchaeota;c__Micrarchaeia;o__Micrarchaeales;f__Micrarchaeaceae;g__binchicken_a251;s__binchicken_a251 SRP271791_co1_39	Genus novelty	898	kingdom	0.28	0.32	TRUE	Strictly moderate	Nitrite_reduction_1,Acetate_fermentation_1,Sulfate_reduction_2,Sulfate_reduction_3,aerobic	Aerobic
SRP271791_co1_4	SRP271791_co1	metabat2	4291598	867	6513	30662	0.57	0.846	11	89.4	5.31	62.85	Gradient Boost (General Model)	CheckM2v1.0.2	1	0	0	15	Medium quality	SRP271791_co2_76	d__Bacteria;p__Acidobacteriota;c__Terriglobia;o__JAIQFV01;f__JAIQFV01;g__;s__	0.8392	taxonomic novelty determined using RED	v2.3.0	classification based on placement in class-level tree			Not Novel	4262	phylum	0.36	0.34	TRUE
SRP271791_co1_44	SRP271791_co1	metabat2	687683	66	16066	47497	0.5	0.912	11	88	4.01	67.95	Neural Network (Specific Model)	CheckM2v1.0.2	0	1	1	16	Medium quality	SRP271791_co2_84	d__Archaea;p__Micrarchaeota;c__Micrarchaeia;o__Micrarchaeales;f__Micrarchaeaceae;g__JAJZAB01;s__	0.9482	taxonomic classification fully defined by topology	v2.3.0				Not Novel	817	order	0.55	0.2	TRUE
SRP271791_co1_46	SRP271791_co1	metabat2	2229347	773	2987	19321	0.41	0.887	11	83.29	5.07	57.94	Gradient Boost (General Model)	CheckM2v1.0.2	1	0	0	16	Medium quality	SRP271791_co2_11	d__Bacteria;p__Bacteroidota;c__Bacteroidia;o__Bacteroidales;f__Paludibacteraceae;g__Microbacter;s__	0.99426	taxonomic classification defined by topology and ANI	v2.3.0	classification based on placement in class-level tree	Genome not assigned to closest species as it falls outside its pre-defined ANI radius		Not Novel	2396	genus	0.15	0.42	FALSE
SRP271791_co1_5	SRP271791_co1	metabat2	751151	47	27497	78562	0.51	0.874	11	94.82	3.06	79.52	Gradient Boost (General Model)	CheckM2v1.0.2	0	1	0	20	Near complete	SRP271791_co2_38	d__Bacteria;p__Patescibacteria;c__Paceibacteria;o__UBA6257;f__2-01-FULL-56-20;g__CAJAQL01;s__	0.9534	taxonomic classification fully defined by topology	v2.3.0	classification based on placement in class-level tree			Not Novel	853	phylum	0.35	0.34	TRUE
SRP271791_co1_54	SRP271791_co1	metabat2	864275	165	6804	29571	0.46	0.926	11	85.94	0.19	84.99	Gradient Boost (General Model)	CheckM2v1.0.2	0	0	0	17	Medium quality	SRP271791_co1_54	d__Bacteria;p__Patescibacteria;c__Microgenomatia;o__JAMCZE01;f__JAMCZE01;g__JAMCZE01;s__	0.87787	taxonomic novelty determined using RED	v2.3.0	classification based on placement in class-level tree		d__Bacteria;p__Patescibacteria;c__Microgenomatia;o__JAMCZE01;f__JAMCZE01;g__binchicken_b3641;s__binchicken_b3641 SRP271791_co1_54	Genus novelty	1048	phylum	0.37	0.37	TRUE	Strictly moderate		Unknown
SRP271791_co1_55	SRP271791_co1	metabat	2525057	94	63112	127347	0.42	0.91	11	100	0.35	98.25	Gradient Boost (General Model)	CheckM2v1.0.2	0	0	0	17	Near complete	SRP271791_co1_55	d__Bacteria;p__JAMCPX01;c__JAMCPX01;o__JAMCPX01;f__JAMCPX01;g__JAJYLM01;s__	0.95332	taxonomic classification defined by topology and ANI	v2.3.0	classification based on placement in class-level tree		d__Bacteria;p__JAMCPX01;c__JAMCPX01;o__JAMCPX01;f__JAMCPX01;g__JAJYLM01;s__JAJYLM01 SRP271791_co1_55	Species novelty	2492	kingdom	0.03	0.45	TRUE	Strictly abundant	Acetate_fermentation_1,Sulfate_reduction_1,Sulfite_reduction_1,Nitrite_reduction_3,Propionate_fermentation_1,Nitrite_reduction_1,Propionate_fermentation_2,MHC	Nitrite
SRP271791_co1_56	SRP271791_co1	metabat	1850715	172	18993	61737	0.47	0.887	11	79.68	5.55	51.93	Neural Network (Specific Model)	CheckM2v1.0.2	0	0	0	18	Medium quality	SRP271791_co2_51	d__Archaea;p__Thermoplasmatota;c__Thermoplasmata;o__Thermoplasmatales;f__GCA-001856825;g__GCA-001856825;s__	0.95991	taxonomic classification fully defined by topology	v2.3.0				Not Novel	2043	kingdom	0.07	0.62	TRUE
SRP271791_co1_57	SRP271791_co1	metabat	1568997	313	5926	23825	0.58	0.881	11	87.5	3.09	72.05	Gradient Boost (General Model)	CheckM2v1.0.2	0	0	0	18	Medium quality	SRP271791_co1_57	d__Bacteria;p__Actinomycetota;c__Thermoleophilia;o__BMS3ABIN01;f__BMS3ABIN01;g__JACWAD01;s__JACWAD01 sp014874175		ani_screen	v2.3.0	classification based on ANI only			Not Novel	1731	phylum	0.56	0.4	TRUE
SRP271791_co1_59	SRP271791_co1	metabat	1356050	157	20401	81200	0.37	0.905	11	98.05	4.85	73.8	Gradient Boost (General Model)	CheckM2v1.0.2	0	1	0	20	Near complete	SRP271791_co2_53	d__Bacteria;p__Patescibacteria;c__Microgenomatia;o__Levybacterales;f__UBA12049;g__JAMCYD01;s__	0.89906	taxonomic novelty determined using RED	v2.3.0	classification based on placement in class-level tree			Not Novel	1585	kingdom	0.03	0.52	TRUE
SRP271791_co1_61	SRP271791_co1	metabat	979773	138	9918	33976	0.46	0.891	11	93.78	0.54	91.08	Gradient Boost (General Model)	CheckM2v1.0.2	1	1	1	15	Near complete	SRP271791_co1_61	d__Bacteria;p__Patescibacteria;c__Microgenomatia;o__JAMCZE01;f__JAMCZE01;g__JAMCZE01;s__	0.8716	taxonomic novelty determined using RED	v2.3.0	classification based on placement in class-level tree		d__Bacteria;p__Patescibacteria;c__Microgenomatia;o__JAMCZE01;f__JAMCZE01;g__binchicken_b2226;s__binchicken_b2226 SRP271791_co1_61	Genus novelty	1188	phylum	0.38	0.39	TRUE	Strictly moderate		Unknown
SRP271791_co1_62	SRP271791_co1	metabat	846108	26	67777	161781	0.5	0.905	11	93.09	1.38	86.19	Neural Network (Specific Model)	CheckM2v1.0.2	2	0	0	19	Near complete	SRP271791_co2_21	d__Archaea;p__Micrarchaeota;c__Micrarchaeia;o__Micrarchaeales;f__Micrarchaeaceae;g__;s__	0.86371	taxonomic novelty determined using RED	v2.3.0				Not Novel	890	kingdom	0.28	0.31	TRUE
SRP271791_co1_64	SRP271791_co1	metabat	736317	107	8926	28595	0.45	0.928	11	88.16	3.11	72.61	Gradient Boost (General Model)	CheckM2v1.0.2	0	0	1	16	Medium quality	SRP271791_co2_60	d__Bacteria;p__Patescibacteria;c__Microgenomatia;o__Daviesbacterales;f__UBA10151;g__;s__	0.80268	taxonomic novelty determined using RED	v2.3.0	classification based on placement in class-level tree			Not Novel	907	phylum	0.05	0.39	TRUE
SRP271791_co1_65	SRP271791_co1	metabat	680237	94	9666	37949	0.53	0.9	11	77.45	2.1	66.95	Neural Network (Specific Model)	CheckM2v1.0.2	1	1	0	18	Medium quality	SRP271791_co1_65	d__Archaea;p__Micrarchaeota;c__Micrarchaeia;o__Micrarchaeales;f__Micrarchaeaceae;g__JAMCYG01;s__JAMCYG01 sp027365215		ani_screen	v2.3.0	classification based on ANI only			Not Novel	764	kingdom	0.24	0.33	TRUE
SRP271791_co1_66	SRP271791_co1	metabat	709612	52	20446	59068	0.52	0.912	11	100	6.19	69.05	Gradient Boost (General Model)	CheckM2v1.0.2	0	0	0	17	Medium quality	SRP271791_co2_64	d__Bacteria;p__Patescibacteria;c__Paceibacteria;o__UBA6257;f__GWB1-50-10;g__JAKAHT01;s__	0.96842	taxonomic classification defined by topology and ANI	v2.3.0	classification based on placement in class-level tree			Not Novel	782	phylum	0.37	0.37	TRUE
SRP271791_co1_7	SRP271791_co1	metabat2	1666708	138	27101	216916	0.4	0.898	11	94	4.36	72.2	Gradient Boost (General Model)	CheckM2v1.0.2	0	1	1	19	Near complete	SRP271791_co1_7	d__Bacteria;p__Patescibacteria;c__Microgenomatia;o__2-02-FULL-39-11;f__2-02-FULL-39-11;g__JAMCUI01;s__	0.97566	taxonomic classification defined by topology and ANI	v2.3.0	classification based on placement in class-level tree	Genome not assigned to closest species as it falls outside its pre-defined ANI radius	d__Bacteria;p__Patescibacteria;c__Microgenomatia;o__2-02-FULL-39-11;f__2-02-FULL-39-11;g__JAMCUI01;s__JAMCUI01 SRP271791_co1_7	Species novelty	1790	kingdom	0.02	0.5	TRUE	Strictly abundant	Acetate_fermentation_1,Acetate_fermentation_2	Fermentation
SRP271791_co1_80	SRP271791_co1	metabat	1458019	143	15919	109521	0.47	0.9	11	84.33	6.15	53.58	Neural Network (Specific Model)	CheckM2v1.0.2	1	0	1	18	Medium quality	SRP271791_co2_52	d__Archaea;p__Thermoplasmatota;c__Thermoplasmata;o__Thermoplasmatales;f__GCA-001856825;g__GCA-001856825;s__	0.96122	taxonomic classification fully defined by topology	v2.3.0				Not Novel	1630	family	0.05	0.62	TRUE
SRP271791_co1_82	SRP271791_co1	metabat	1085661	88	24923	79589	0.42	0.924	11	90.21	6.54	57.51	Gradient Boost (General Model)	CheckM2v1.0.2	0	1	0	20	Medium quality	SRP271791_co2_5	d__Bacteria;p__Patescibacteria;c__Microgenomatia;o__UBA1406;f__GWC2-37-13;g__JAJYIQ01;s__	0.88683	taxonomic novelty determined using RED	v2.3.0	classification based on placement in class-level tree			Not Novel	1169	phylum	0.12	0.47	TRUE
SRP271791_co1_86	SRP271791_co1	metabat	523120	149	3590	21827	0.49	0.91	11	79.79	3.32	63.19	Gradient Boost (General Model)	CheckM2v1.0.2	0	1	0	13	Medium quality	SRP271791_co1_86	d__Archaea;p__Micrarchaeota;c__Micrarchaeia;o__Micrarchaeales;f__CABMGC01;g__JAJZEU01;s__	0.91647	taxonomic novelty determined using RED	v2.3.0			d__Archaea;p__Micrarchaeota;c__Micrarchaeia;o__Micrarchaeales;f__CABMGC01;g__binchicken_a810;s__binchicken_a810 SRP271791_co1_86	Genus novelty	667	phylum	0.63	0.29	TRUE	Strictly moderate	Sulfate_reduction_3,Ethanol_fermentation_1,Sulfate_reduction_2	Sulfate
SRP271791_co2_11	SRP271791_co2	metabat2	2176707	751	3075	14655	0.41	0.888	11	72.7	1.65	64.45	Gradient Boost (General Model)	CheckM2v1.0.2	0	0	0	17	Medium quality	SRP271791_co2_11	d__Bacteria;p__Bacteroidota;c__Bacteroidia;o__Bacteroidales;f__Paludibacteraceae;g__Microbacter;s__	0.99449	taxonomic classification defined by topology and ANI	v2.3.0	classification based on placement in class-level tree	Genome not assigned to closest species as it falls outside its pre-defined ANI radius		Not Novel	2311	genus	0.14	0.43	FALSE
SRP271791_co2_126	SRP271791_co2	vamb	2817180	225	18834	67628	0.7	0.884	11	92.46	3.22	76.36	Gradient Boost (General Model)	CheckM2v1.0.2	0	1	0	19	Near complete	SRP271791_co2_126	d__Bacteria;p__Chloroflexota;c__Dehalococcoidia;o__DSTF01;f__JACRBR01;g__JADMII01;s__JADMII01 sp028872875		ani_screen	v2.3.0	classification based on ANI only			Not Novel	2861	family	0.19	0.29	TRUE
SRP271791_co2_134	SRP271791_co2	vamb	1220945	49	27926	90635	0.61	0.905	11	69.31	1.66	61.01	Neural Network (Specific Model)	CheckM2v1.0.2	0	0	0	16	Medium quality	SRP271791_co1_139	d__Archaea;p__Thermoproteota;c__Nitrososphaeria;o__Nitrososphaerales;f__UBA183;g__;s__	0.82354	taxonomic novelty determined using RED	v2.3.0				Not Novel	1368	class	0.78	0.29	TRUE
SRP271791_co2_135	SRP271791_co2	vamb	459205	87	6761	21652	0.56	0.919	11	79.65	0.81	75.6	Gradient Boost (General Model)	CheckM2v1.0.2	0	0	0	14	Medium quality	SRP271791_co2_135	d__Bacteria;p__Patescibacteria;c__Paceibacteria;o__UBA6257;f__2-01-FULL-56-20;g__;s__	0.79959	taxonomic classification fully defined by topology	v2.3.0	classification based on placement in class-level tree		d__Bacteria;p__Patescibacteria;c__Paceibacteria;o__UBA6257;f__2-01-FULL-56-20;g__binchicken_b5343;s__binchicken_b5343 SRP271791_co2_135	Genus novelty	532	phylum	0.27	0.41	TRUE	Strictly moderate	Lactate_fermentation_5,Lactate_fermentation_3	Fermentation
SRP271791_co2_139	SRP271791_co2	vamb	595083	50	16565	51120	0.55	0.911	11	85.43	2.09	74.98	Gradient Boost (General Model)	CheckM2v1.0.2	0	1	1	16	Medium quality	SRP271791_co1_38	d__Archaea;p__Micrarchaeota;c__Micrarchaeia;o__Micrarchaeales;f__CABMGC01;g__JAJYVH01;s__	0.95337	taxonomic classification defined by topology and ANI	v2.3.0				Not Novel	687	order	0.55	0.2	TRUE
SRP271791_co2_18	SRP271791_co2	metabat2	392701	127	3337	9272	0.47	0.921	11	64.98	1.47	57.63	Gradient Boost (General Model)	CheckM2v1.0.2	0	0	0	11	Medium quality	SRP271791_co2_18	d__Bacteria;p__Patescibacteria;c__Paceibacteria;o__UBA6257;f__GWB1-50-10;g__GWA1-48-11;s__	0.89037	taxonomic novelty determined using RED	v2.3.0	classification based on placement in class-level tree		d__Bacteria;p__Patescibacteria;c__Paceibacteria;o__UBA6257;f__GWB1-50-10;g__binchicken_b7928;s__binchicken_b7928 SRP271791_co2_18	Genus novelty	532	phylum	0.06	0.53	FALSE	Strictly moderate	Lactate_fermentation_5	Fermentation
SRP271791_co2_21	SRP271791_co2	metabat2	831411	31	49066	101528	0.5	0.902	11	91.7	0.59	88.75	Neural Network (Specific Model)	CheckM2v1.0.2	1	0	1	18	Near complete	SRP271791_co2_21	d__Archaea;p__Micrarchaeota;c__Micrarchaeia;o__Micrarchaeales;f__Micrarchaeaceae;g__;s__	0.86408	taxonomic novelty determined using RED	v2.3.0			d__Archaea;p__Micrarchaeota;c__Micrarchaeia;o__Micrarchaeales;f__Micrarchaeaceae;g__binchicken_a187;s__binchicken_a187 SRP271791_co2_21	Genus novelty	872	kingdom	0.28	0.31	TRUE	Strictly moderate	Sulfate_reduction_2,Sulfate_reduction_3	Sulfate
SRP271791_co2_27	SRP271791_co2	metabat2	995051	230	4757	36676	0.46	0.931	11	70.79	1.81	61.74	Neural Network (Specific Model)	CheckM2v1.0.2	0	0	0	6	Medium quality	SRP271791_co2_27	d__Archaea;p__Thermoplasmatota;c__Thermoplasmata;o__Thermoplasmatales;f__GCA-001856825;g__GCA-001856825;s__GCA-001856825 sp014874235		ani_screen	v2.3.0	classification based on ANI only			Not Novel	1108	kingdom	0.04	0.71	TRUE
SRP271791_co2_28	SRP271791_co2	metabat2	869133	196	5903	14529	0.46	0.922	11	88.23	4.08	67.83	Gradient Boost (General Model)	CheckM2v1.0.2	0	1	0	16	Medium quality	SRP271791_co1_54	d__Bacteria;p__Patescibacteria;c__Microgenomatia;o__JAMCZE01;f__JAMCZE01;g__JAMCZE01;s__	0.87868	taxonomic novelty determined using RED	v2.3.0	classification based on placement in class-level tree			Not Novel	1070	class	0.37	0.35	TRUE
SRP271791_co2_29	SRP271791_co2	metabat2	528312	79	9558	22367	0.44	0.862	11	91.67	0.05	91.42	Gradient Boost (General Model)	CheckM2v1.0.2	0	0	1	16	Near complete	SRP271791_co2_29	d__Bacteria;p__Patescibacteria;c__Paceibacteria;o__UBA6257;f__2-01-FULL-56-20;g__JAMDBA01;s__	0.91597	taxonomic novelty determined using RED	v2.3.0	classification based on placement in class-level tree		d__Bacteria;p__Patescibacteria;c__Paceibacteria;o__UBA6257;f__2-01-FULL-56-20;g__binchicken_b2155;s__binchicken_b2155 SRP271791_co2_29	Genus novelty	592	phylum	0.49	0.36	TRUE	Conditionally abundant	Nitrite_reduction_3,aerobic	Aerobic
SRP271791_co2_30	SRP271791_co2	metabat2	575994	195	3083	8694	0.46	0.919	11	52.05	0.39	50.1	Gradient Boost (General Model)	CheckM2v1.0.2	1	0	0	9	Medium quality	SRP271791_co2_30	d__Archaea;p__Micrarchaeota;c__Micrarchaeia;o__Micrarchaeales;f__CABMGC01;g__JAJZNA01;s__	0.95179	taxonomic classification fully defined by topology	v2.3.0			d__Archaea;p__Micrarchaeota;c__Micrarchaeia;o__Micrarchaeales;f__CABMGC01;g__JAJZNA01;s__JAJZNA01 SRP271791_co2_30	Species novelty	728	phylum	0.65	0.28	TRUE	Conditionally rare	Lactate_fermentation_1,Nitrite_reduction_3	Nitrite
SRP271791_co2_32	SRP271791_co2	metabat2	486598	168	3221	7753	0.29	0.902	11	51.98	0.12	51.38	Neural Network (Specific Model)	CheckM2v1.0.2	1	0	0	12	Medium quality	SRP271791_co1_3	d__Archaea;p__Micrarchaeota;c__Micrarchaeia;o__Micrarchaeales;f__Micrarchaeaceae;g__JAJZMY01;s__	0.93392	taxonomic classification fully defined by topology	v2.3.0				Not Novel	564	kingdom	0.27	0.33	TRUE
SRP271791_co2_35	SRP271791_co2	metabat2	619761	72	13789	43265	0.54	0.903	11	81.77	4.25	60.52	Neural Network (Specific Model)	CheckM2v1.0.2	1	1	0	17	Medium quality	SRP271791_co1_65	d__Archaea;p__Micrarchaeota;c__Micrarchaeia;o__Micrarchaeales;f__Micrarchaeaceae;g__JAMCYG01;s__JAMCYG01 sp027365215		ani_screen	v2.3.0	classification based on ANI only			Not Novel	678	kingdom	0.21	0.35	TRUE
SRP271791_co2_38	SRP271791_co2	metabat2	755436	57	23167	57624	0.51	0.88	11	97.18	0.21	96.13	Gradient Boost (General Model)	CheckM2v1.0.2	0	0	2	18	Near complete	SRP271791_co2_38	d__Bacteria;p__Patescibacteria;c__Paceibacteria;o__UBA6257;f__2-01-FULL-56-20;g__CAJAQL01;s__	0.95407	taxonomic classification fully defined by topology	v2.3.0	classification based on placement in class-level tree		d__Bacteria;p__Patescibacteria;c__Paceibacteria;o__UBA6257;f__2-01-FULL-56-20;g__CAJAQL01;s__CAJAQL01 SRP271791_co2_38	Species novelty	854	phylum	0.38	0.35	TRUE	Strictly abundant		Unknown
SRP271791_co2_39	SRP271791_co2	metabat2	846107	131	8606	42502	0.48	0.892	11	88.58	0.76	84.78	Neural Network (Specific Model)	CheckM2v1.0.2	0	1	0	20	Medium quality	SRP271791_co2_39	d__Archaea;p__Micrarchaeota;c__Micrarchaeia;o__Micrarchaeales;f__CABMGC01;g__JAJYIA01;s__	0.91176	taxonomic novelty determined using RED	v2.3.0			d__Archaea;p__Micrarchaeota;c__Micrarchaeia;o__Micrarchaeales;f__CABMGC01;g__binchicken_a305;s__binchicken_a305 SRP271791_co2_39	Genus novelty	873	phylum	0.62	0.29	TRUE	Strictly moderate	Acetate_fermentation_1,aerobic	Aerobic
SRP271791_co2_42	SRP271791_co2	metabat2	1007026	299	3745	17519	0.48	0.915	11	67.63	1.36	60.83	Neural Network (Specific Model)	CheckM2v1.0.2	1	0	0	9	Medium quality	SRP271791_co2_42	d__Archaea;p__Thermoplasmatota;c__Thermoplasmata;o__Thermoplasmatales;f__GCA-001856825;g__GCA-001856825;s__	0.98361	taxonomic classification fully defined by topology	v2.3.0			d__Archaea;p__Thermoplasmatota;c__Thermoplasmata;o__Thermoplasmatales;f__GCA-001856825;g__SPIRE_a581;s__SPIRE_a581 SRP271791_co2_42	Species novelty	1244	family	0.03	0.54	FALSE	Strictly moderate	Sulfate_reduction_1,Acetate_fermentation_1	Sulfate
SRP271791_co2_43	SRP271791_co2	metabat2	1749037	191	19559	78543	0.4	0.9	11	97.76	7.65	59.51	Gradient Boost (General Model)	CheckM2v1.0.2	0	1	0	19	Medium quality	SRP271791_co1_7	d__Bacteria;p__Patescibacteria;c__Microgenomatia;o__2-02-FULL-39-11;f__2-02-FULL-39-11;g__JAMCUI01;s__	0.9767	taxonomic classification defined by topology and ANI	v2.3.0	classification based on placement in class-level tree	Genome not assigned to closest species as it falls outside its pre-defined ANI radius		Not Novel	1849	phylum	0.24	0.4	TRUE
SRP271791_co2_45	SRP271791_co2	metabat2	745988	96	11713	36904	0.5	0.891	11	83.18	2.34	71.48	Neural Network (Specific Model)	CheckM2v1.0.2	1	0	1	19	Medium quality	SRP271791_co2_45	d__Archaea;p__Micrarchaeota;c__Micrarchaeia;o__Micrarchaeales;f__Micrarchaeaceae;g__;s__	0.86175	taxonomic novelty determined using RED	v2.3.0			d__Archaea;p__Micrarchaeota;c__Micrarchaeia;o__Micrarchaeales;f__Micrarchaeaceae;g__binchicken_a651;s__binchicken_a651 SRP271791_co2_45	Genus novelty	872	kingdom	0.31	0.3	TRUE	Strictly abundant	Sulfate_reduction_3,Nitrite_reduction_3	Nitrite
SRP271791_co2_48	SRP271791_co2	metabat2	1581971	338	5830	23201	0.58	0.887	11	84.03	3.7	65.53	Gradient Boost (General Model)	CheckM2v1.0.2	0	0	0	16	Medium quality	SRP271791_co1_57	d__Bacteria;p__Actinomycetota;c__Thermoleophilia;o__BMS3ABIN01;f__BMS3ABIN01;g__JACWAD01;s__JACWAD01 sp014874175		ani_screen	v2.3.0	classification based on ANI only			Not Novel	1728	phylum	0.55	0.39	TRUE
SRP271791_co2_5	SRP271791_co2	metabat2	1028384	85	23325	66472	0.43	0.923	11	92.84	2.11	82.29	Gradient Boost (General Model)	CheckM2v1.0.2	0	0	0	20	Near complete	SRP271791_co2_5	d__Bacteria;p__Patescibacteria;c__Microgenomatia;o__UBA1406;f__GWC2-37-13;g__JAJYIQ01;s__	0.88632	taxonomic novelty determined using RED	v2.3.0	classification based on placement in class-level tree		d__Bacteria;p__Patescibacteria;c__Microgenomatia;o__UBA1406;f__GWC2-37-13;g__binchicken_b4174;s__binchicken_b4174 SRP271791_co2_5	Genus novelty	1077	phylum	0.11	0.48	TRUE	Strictly moderate	Lactate_fermentation_1,Acetate_fermentation_1	Fermentation
SRP271791_co2_51	SRP271791_co2	metabat	1511548	112	26874	72941	0.47	0.891	11	65.71	1.89	56.26	Neural Network (Specific Model)	CheckM2v1.0.2	0	0	0	16	Medium quality	SRP271791_co2_51	d__Archaea;p__Thermoplasmatota;c__Thermoplasmata;o__Thermoplasmatales;f__GCA-001856825;g__GCA-001856825;s__	0.97686	taxonomic classification fully defined by topology	v2.3.0			d__Archaea;p__Thermoplasmatota;c__Thermoplasmata;o__Thermoplasmatales;f__GCA-001856825;g__GCA-001856825;s__GCA-001856825 SRP271791_co2_51	Species novelty	1607	kingdom	0.06	0.61	TRUE	Strictly moderate	Nitrite_reduction_3,Acetate_fermentation_1,Sulfate_reduction_1	Nitrite
SRP271791_co2_52	SRP271791_co2	metabat	1320076	154	14967	63986	0.47	0.907	11	83.56	4.22	62.46	Neural Network (Specific Model)	CheckM2v1.0.2	1	0	0	12	Medium quality	SRP271791_co2_52	d__Archaea;p__Thermoplasmatota;c__Thermoplasmata;o__Thermoplasmatales;f__GCA-001856825;g__GCA-001856825;s__	0.96106	taxonomic classification fully defined by topology	v2.3.0			d__Archaea;p__Thermoplasmatota;c__Thermoplasmata;o__Thermoplasmatales;f__GCA-001856825;g__GCA-001856825;s__GCA-001856825 SRP271791_co2_52	Species novelty	1436	class	0.03	0.65	TRUE	Strictly abundant	Sulfate_reduction_1,Acetate_fermentation_1,aerobic	Aerobic
SRP271791_co2_53	SRP271791_co2	metabat	1266497	147	18188	58903	0.37	0.91	11	99.27	4.77	75.42	Gradient Boost (General Model)	CheckM2v1.0.2	0	0	1	19	Near complete	SRP271791_co2_53	d__Bacteria;p__Patescibacteria;c__Microgenomatia;o__Levybacterales;f__UBA12049;g__JAMCYD01;s__	0.89902	taxonomic novelty determined using RED	v2.3.0	classification based on placement in class-level tree		d__Bacteria;p__Patescibacteria;c__Microgenomatia;o__Levybacterales;f__UBA12049;g__binchicken_b330;s__binchicken_b330 SRP271791_co2_53	Genus novelty	1418	kingdom	0.04	0.52	FALSE	Strictly moderate	Lactate_fermentation_5	Fermentation
SRP271791_co2_54	SRP271791_co2	metabat	953329	108	12956	30570	0.47	0.898	11	87.5	2.01	77.45	Neural Network (Specific Model)	CheckM2v1.0.2	1	0	0	18	Medium quality	SRP271791_co2_54	d__Archaea;p__Micrarchaeota;c__Micrarchaeia;o__Micrarchaeales;f__Micrarchaeaceae;g__UBA12276;s__	0.92191	taxonomic classification fully defined by topology	v2.3.0			d__Archaea;p__Micrarchaeota;c__Micrarchaeia;o__Micrarchaeales;f__Micrarchaeaceae;g__UBA12276;s__UBA12276 SRP271791_co2_54	Species novelty	1086	kingdom	0.31	0.32	TRUE	Strictly moderate	Sulfate_reduction_2,Sulfate_reduction_3,Nitrite_reduction_1	Nitrite
SRP271791_co2_56	SRP271791_co2	metabat	854509	127	9343	30221	0.47	0.896	11	89.03	0.27	87.68	Gradient Boost (General Model)	CheckM2v1.0.2	0	1	0	14	Medium quality	SRP271791_co1_61	d__Bacteria;p__Patescibacteria;c__Microgenomatia;o__JAMCZE01;f__JAMCZE01;g__JAMCZE01;s__	0.87283	taxonomic novelty determined using RED	v2.3.0	classification based on placement in class-level tree			Not Novel	1006	phylum	0.37	0.38	TRUE
SRP271791_co2_57	SRP271791_co2	metabat	851438	66	26914	81476	0.39	0.858	11	94.25	3.67	75.9	Gradient Boost (General Model)	CheckM2v1.0.2	0	1	1	19	Near complete	SRP271791_co1_141	d__Archaea;p__Micrarchaeota;c__Micrarchaeia;o__Norongarragalinales;f__DTNV01;g__DTNV01;s__	0.99047	taxonomic classification defined by topology and ANI	v2.3.0				Not Novel	1010	family	0.14	0.2	TRUE
SRP271791_co2_58	SRP271791_co2	metabat	759148	110	14856	41830	0.4	0.911	11	79.44	0.07	79.09	Gradient Boost (General Model)	CheckM2v1.0.2	0	1	0	15	Medium quality	SRP271791_co2_58	d__Bacteria;p__Patescibacteria;c__Microgenomatia;o__UBA1406;f__GWC2-37-13;g__JAJYIQ01;s__	0.88452	taxonomic novelty determined using RED	v2.3.0	classification based on placement in class-level tree		d__Bacteria;p__Patescibacteria;c__Microgenomatia;o__UBA1406;f__GWC2-37-13;g__binchicken_b4174;s__binchicken_b4174 SRP271791_co2_58	Genus novelty	820	phylum	0.1	0.5	TRUE	Strictly abundant	Acetate_fermentation_1	Fermentation
SRP271791_co2_59	SRP271791_co2	metabat	706280	34	30846	102975	0.49	0.907	11	92.21	0.56	89.41	Neural Network (Specific Model)	CheckM2v1.0.2	1	0	1	19	Near complete	SRP271791_co2_59	d__Archaea;p__Micrarchaeota;c__Micrarchaeia;o__Micrarchaeales;f__Micrarchaeaceae;g__;s__	0.86938	taxonomic novelty determined using RED	v2.3.0			d__Archaea;p__Micrarchaeota;c__Micrarchaeia;o__Micrarchaeales;f__Micrarchaeaceae;g__binchicken_a162;s__binchicken_a162 SRP271791_co2_59	Genus novelty	774	phylum	0.65	0.27	TRUE	Strictly moderate	Acetate_fermentation_1	Fermentation
SRP271791_co2_60	SRP271791_co2	metabat	673633	152	5140	16911	0.45	0.927	11	80.42	0.28	79.02	Gradient Boost (General Model)	CheckM2v1.0.2	0	0	0	16	Medium quality	SRP271791_co2_60	d__Bacteria;p__Patescibacteria;c__Microgenomatia;o__Daviesbacterales;f__UBA10151;g__;s__	0.80179	taxonomic novelty determined using RED	v2.3.0	classification based on placement in class-level tree		d__Bacteria;p__Patescibacteria;c__Microgenomatia;o__Daviesbacterales;f__SPIRE_b1338;g__binchicken_b4789;s__binchicken_b4789 SRP271791_co2_60	Genus novelty	831	phylum	0.08	0.41	TRUE	Strictly moderate	Acetate_fermentation_1	Fermentation
SRP271791_co2_61	SRP271791_co2	metabat	666176	121	6808	16878	0.43	0.887	11	84.96	2.6	71.96	Gradient Boost (General Model)	CheckM2v1.0.2	0	0	0	17	Medium quality	SRP271791_co2_61	d__Archaea;p__Nanoarchaeota;c__Nanoarchaeia;o__Parvarchaeales;f__Parvarchaeaceae;g__JAJZLM01;s__	0.96403	taxonomic classification fully defined by topology	v2.3.0			d__Archaea;p__Nanoarchaeota;c__Nanoarchaeia;o__Parvarchaeales;f__Parvarchaeaceae;g__JAJZLM01;s__JAJZLM01 SRP271791_co2_61	Species novelty	804	kingdom	0.23	0.31	TRUE	Strictly moderate	Lactate_fermentation_5,Sulfate_reduction_1,Nitrite_reduction_3	Nitrite
SRP271791_co2_63	SRP271791_co2	metabat	597735	77	9410	20906	0.58	0.923	11	85.06	0.02	84.96	Neural Network (Specific Model)	CheckM2v1.0.2	0	0	0	17	Medium quality	SRP271791_co1_39	d__Archaea;p__Micrarchaeota;c__Micrarchaeia;o__Micrarchaeales;f__Micrarchaeaceae;g__CAISDH01;s__	0.91796	taxonomic novelty determined using RED	v2.3.0				Not Novel	678	phylum	0.64	0.28	TRUE
SRP271791_co2_64	SRP271791_co2	metabat	591403	50	25427	60048	0.52	0.919	11	95.57	1.7	87.07	Gradient Boost (General Model)	CheckM2v1.0.2	0	0	0	15	Near complete	SRP271791_co2_64	d__Bacteria;p__Patescibacteria;c__Paceibacteria;o__UBA6257;f__GWB1-50-10;g__JAKAHT01;s__	0.96788	taxonomic classification defined by topology and ANI	v2.3.0	classification based on placement in class-level tree		d__Bacteria;p__Patescibacteria;c__Paceibacteria;o__UBA6257;f__GWB1-50-10;g__JAKAHT01;s__JAKAHT01 SRP271791_co2_64	Species novelty	657	phylum	0.34	0.38	TRUE	Strictly abundant	Lactate_fermentation_5	Fermentation
SRP271791_co2_66	SRP271791_co2	metabat	578579	21	40737	68590	0.56	0.909	11	97.66	0.74	93.96	Gradient Boost (General Model)	CheckM2v1.0.2	1	1	2	19	High quality	SRP271791_co2_66	d__Bacteria;p__Patescibacteria;c__Paceibacteria;o__UBA6257;f__GWB1-50-10;g__GWA1-54-12;s__	0.89586	taxonomic novelty determined using RED	v2.3.0	classification based on placement in class-level tree		d__Bacteria;p__Patescibacteria;c__Paceibacteria;o__UBA6257;f__GWB1-50-10;g__binchicken_b714;s__binchicken_b714 SRP271791_co2_66	Genus novelty	623	phylum	0.18	0.39	TRUE	Strictly moderate	Lactate_fermentation_5	Fermentation
SRP271791_co2_68	SRP271791_co2	metabat	485668	128	4402	12501	0.44	0.915	11	59.31	0.91	54.76	Gradient Boost (General Model)	CheckM2v1.0.2	0	0	0	11	Medium quality	SRP271791_co2_68	d__Bacteria;p__Patescibacteria;c__Microgenomatia;o__Daviesbacterales;f__UBA10151;g__;s__	0.82302	taxonomic novelty determined using RED	v2.3.0	classification based on placement in class-level tree		d__Bacteria;p__Patescibacteria;c__Microgenomatia;o__Daviesbacterales;f__UBA10151;g__binchicken_b8321;s__binchicken_b8321 SRP271791_co2_68	Genus novelty	597	phylum	0.1	0.48	TRUE	Strictly moderate		Unknown
SRP271791_co2_69	SRP271791_co2	metabat	498979	76	9484	23259	0.62	0.905	11	90.35	0.01	90.3	Gradient Boost (General Model)	CheckM2v1.0.2	0	0	1	14	Near complete	SRP271791_co2_69	d__Bacteria;p__Patescibacteria;c__Paceibacteria;o__UBA6257;f__2-01-FULL-56-20;g__JAKAUM01;s__	0.93847	taxonomic novelty determined using RED	v2.3.0	classification based on placement in class-level tree		d__Bacteria;p__Patescibacteria;c__Paceibacteria;o__UBA6257;f__2-01-FULL-56-20;g__JAKAUM01;s__JAKAUM01 SRP271791_co2_69	Species novelty	537	phylum	0.19	0.42	TRUE	Strictly moderate	Acetate_fermentation_1,Lactate_fermentation_5,aerobic	Aerobic
SRP271791_co2_70	SRP271791_co2	metabat	495627	50	14629	60315	0.49	0.908	11	80.99	0.91	76.44	Neural Network (Specific Model)	CheckM2v1.0.2	0	0	0	17	Medium quality	SRP271791_co2_70	d__Bacteria;p__Patescibacteria;c__Paceibacteria;o__UBA6257;f__GWB1-50-10;g__;s__	0.8901	taxonomic novelty determined using RED	v2.3.0	classification based on placement in class-level tree		d__Bacteria;p__Patescibacteria;c__Paceibacteria;o__UBA6257;f__GWB1-50-10;g__binchicken_b5229;s__binchicken_b5229 SRP271791_co2_70	Genus novelty	572	phylum	0.31	0.39	TRUE	Strictly moderate		Unknown
SRP271791_co2_72	SRP271791_co2	metabat	484666	36	23467	39880	0.51	0.922	11	97.23	0.45	94.98	Gradient Boost (General Model)	CheckM2v1.0.2	0	2	0	16	Near complete	SRP271791_co2_72	d__Bacteria;p__Patescibacteria;c__Paceibacteria;o__UBA6257;f__Colwellbacteraceae;g__JAMCRD01;s__	0.91822	taxonomic novelty determined using RED	v2.3.0	classification based on placement in class-level tree		d__Bacteria;p__Patescibacteria;c__Paceibacteria;o__UBA6257;f__Colwellbacteraceae;g__binchicken_b1216;s__binchicken_b1216 SRP271791_co2_72	Genus novelty	536	phylum	0.52	0.41	TRUE	Strictly moderate	Lactate_fermentation_5,aerobic	Aerobic
SRP271791_co2_73	SRP271791_co2	metabat	461473	86	5872	32566	0.56	0.893	11	75.7	1.85	66.45	Gradient Boost (General Model)	CheckM2v1.0.2	0	0	0	12	Medium quality	SRP271791_co2_73	d__Bacteria;p__Patescibacteria;c__Paceibacteria;o__UBA6257;f__GWB1-50-10;g__JAMCRC01;s__	0.94819	taxonomic classification fully defined by topology	v2.3.0	classification based on placement in class-level tree		d__Bacteria;p__Patescibacteria;c__Paceibacteria;o__UBA6257;f__GWB1-50-10;g__JAMCRC01;s__JAMCRC01 SRP271791_co2_73	Species novelty	553	phylum	0.29	0.38	TRUE	Strictly moderate	Acetate_fermentation_1,Lactate_fermentation_5	Fermentation
SRP271791_co2_74	SRP271791_co2	metabat	458113	94	5552	21788	0.5	0.927	11	60.96	0.72	57.36	Neural Network (Specific Model)	CheckM2v1.0.2	1	0	0	10	Medium quality	SRP271791_co1_86	d__Archaea;p__Micrarchaeota;c__Micrarchaeia;o__Micrarchaeales;f__CABMGC01;g__JAJZEU01;s__	0.91378	taxonomic novelty determined using RED	v2.3.0				Not Novel	495	order	0.55	0.24	TRUE
SRP271791_co2_76	SRP271791_co2	metabat	3856003	706	7029	47026	0.57	0.842	11	86.71	1.87	77.36	Gradient Boost (General Model)	CheckM2v1.0.2	1	1	0	17	Medium quality	SRP271791_co2_76	d__Bacteria;p__Acidobacteriota;c__Terriglobia;o__JAIQFV01;f__JAIQFV01;g__;s__	0.84192	taxonomic novelty determined using RED	v2.3.0	classification based on placement in class-level tree		d__Bacteria;p__Acidobacteriota;c__Terriglobia;o__JAIQFV01;f__JAIQFV01;g__binchicken_b5092;s__binchicken_b5092 SRP271791_co2_76	Genus novelty	3732	phylum	0.37	0.36	TRUE	Strictly moderate	Nitrate_reduction_1,Acetate_fermentation_2,Sulfate_reduction_1,Nitrate_reduction_2,Se_reduction_2,Ethanol_fermentation_1,Se_reduction_3,MHC	Nitrate
SRP271791_co2_79	SRP271791_co2	metabat	2433280	144	28879	92313	0.42	0.91	11	100	0.12	99.4	Gradient Boost (General Model)	CheckM2v1.0.2	0	1	0	18	Near complete	SRP271791_co1_55	d__Bacteria;p__JAMCPX01;c__JAMCPX01;o__JAMCPX01;f__JAMCPX01;g__JAJYLM01;s__	0.93814	taxonomic classification defined by topology and ANI	v2.3.0	classification based on placement in class-level tree			Not Novel	2391	kingdom	0.04	0.45	TRUE
SRP271791_co2_82	SRP271791_co2	metabat	601366	153	4490	17346	0.53	0.886	11	86.35	3.18	70.45	Gradient Boost (General Model)	CheckM2v1.0.2	0	0	0	17	Medium quality	SRP271791_co2_82	d__Bacteria;p__Patescibacteria;c__Paceibacteria;o__UBA6257;f__2-01-FULL-56-20;g__CAJAQL01;s__	0.95797	taxonomic classification fully defined by topology	v2.3.0	classification based on placement in class-level tree		d__Bacteria;p__Patescibacteria;c__Paceibacteria;o__UBA6257;f__2-01-FULL-56-20;g__CAJAQL01;s__CAJAQL01 SRP271791_co2_82	Species novelty	750	phylum	0.35	0.36	TRUE	Conditionally rare	Lactate_fermentation_5	Fermentation
SRP271791_co2_84	SRP271791_co2	metabat	576979	52	17663	37172	0.5	0.93	11	84	0.09	83.55	Neural Network (Specific Model)	CheckM2v1.0.2	1	0	0	18	Medium quality	SRP271791_co2_84	d__Archaea;p__Micrarchaeota;c__Micrarchaeia;o__Micrarchaeales;f__Micrarchaeaceae;g__JAJZAB01;s__	0.94855	taxonomic classification fully defined by topology	v2.3.0			d__Archaea;p__Micrarchaeota;c__Micrarchaeia;o__Micrarchaeales;f__Micrarchaeaceae;g__JAJZAB01;s__JAJZAB01 SRP271791_co2_84	Species novelty	656	order	0.51	0.21	TRUE	Strictly abundant	aerobic	Aerobic
SRP271791_co2_85	SRP271791_co2	metabat	506010	130	4111	11827	0.5	0.899	11	58.21	0.15	57.46	Gradient Boost (General Model)	CheckM2v1.0.2	0	0	0	12	Medium quality	SRP271791_co2_85	d__Archaea;p__Micrarchaeota;c__Micrarchaeia;o__Micrarchaeales;f__CABMGC01;g__JAJZIZ01;s__	0.89854	taxonomic classification fully defined by topology	v2.3.0			d__Archaea;p__Micrarchaeota;c__Micrarchaeia;o__Micrarchaeales;f__CABMGC01;g__binchicken_a915;s__binchicken_a915 SRP271791_co2_85	Genus novelty	607	kingdom	0.26	0.35	TRUE	Strictly rare	Acetate_fermentation_1,Sulfate_reduction_3	Sulfate
SRP271791_co2_87	SRP271791_co2	metabat	500057	130	4994	17686	0.39	0.891	11	55.52	0.27	54.17	Gradient Boost (General Model)	CheckM2v1.0.2	0	0	0	13	Medium quality	SRP271791_co2_87	d__Bacteria;p__Patescibacteria;c__Microgenomatia;o__Levybacterales;f__UBA12049;g__JAMCTM01;s__	0.88627	taxonomic classification fully defined by topology	v2.3.0	classification based on placement in class-level tree		d__Bacteria;p__Patescibacteria;c__Microgenomatia;o__Levybacterales;f__UBA12049;g__binchicken_b8402;s__binchicken_b8402 SRP271791_co2_87	Genus novelty	591	kingdom	0.02	0.54	FALSE	Conditionally rare	Acetate_fermentation_1	Fermentation
SRP271791_co2_92	SRP271791_co2	metabat	3550827	227	27764	118966	0.51	0.875	11	84.47	1.88	75.07	Gradient Boost (General Model)	CheckM2v1.0.2	0	0	0	14	Medium quality	SRP271791_co2_92	d__Bacteria;p__Bacteroidota;c__Kryptoniia;o__Kryptoniales;f__JAKASW01;g__JAKASW01;s__	0.93557	taxonomic classification fully defined by topology	v2.3.0	classification based on placement in class-level tree		d__Bacteria;p__Bacteroidota;c__Kryptoniia;o__Kryptoniales;f__JAKASW01;g__binchicken_b5426;s__binchicken_b5426 SRP271791_co2_92	Genus novelty	3231	kingdom	0.02	0.47	TRUE	Strictly moderate	Butanoate_fermentation_1,Lactate_fermentation_5,Acetate_fermentation_1,Nitrate_reduction_1,Acetate_fermentation_2,Sulfite_reduction_1,MHC	Nitrate
SRP272421_co1_100	SRP272421_co1	metabat2	970410	188	6524	40108	0.46	0.951	11	66.8	2.32	55.2	Neural Network (Specific Model)	CheckM2v1.0.2	0	0	0	12	Medium quality	SRP272421_co2_68	d__Bacteria;p__Actinomycetota;c__Actinomycetes;o__Nanopelagicales;f__Nanopelagicaceae;g__Planktophila;s__	0.98835	taxonomic classification defined by topology and ANI	v2.3.0	classification based on placement in class-level tree	Genome not assigned to closest species as it falls outside its pre-defined ANI radius		Not Novel	1121	order	0.03	0.73	TRUE
SRP272421_co1_101	SRP272421_co1	metabat2	1000145	44	36802	73825	0.35	0.914	11	98.13	0.27	96.78	Gradient Boost (General Model)	CheckM2v1.0.2	1	1	2	20	High quality	SRP272421_co2_34	d__Bacteria;p__Patescibacteria;c__Paceibacteria;o__Moranbacterales;f__UBA2206;g__UBA9630;s__	0.97077	taxonomic classification fully defined by topology	v2.3.0	classification based on placement in class-level tree			Not Novel	954	phylum	0.17	0.47	TRUE
SRP272421_co1_103	SRP272421_co1	metabat2	4039591	442	13273	63940	0.6	0.918	11	85.72	1.61	77.67	Gradient Boost (General Model)	CheckM2v1.0.2	1	0	0	16	Medium quality	SRP272421_co1_103	d__Bacteria;p__Pseudomonadota;c__Gammaproteobacteria;o__Burkholderiales;f__Burkholderiaceae;g__Rhodoferax;s__Rhodoferax sp007280205		ani_screen	v2.3.0	classification based on ANI only			Not Novel	3991	order	0.09	0.65	TRUE
SRP272421_co1_104	SRP272421_co1	metabat2	2045811	502	5294	16489	0.68	0.896	11	66.49	1.29	60.04	Neural Network (Specific Model)	CheckM2v1.0.2	0	0	0	16	Medium quality	SRP272421_co1_104	d__Bacteria;p__Cyanobacteriota;c__Cyanobacteriia;o__PCC-6307;f__Cyanobiaceae;g__NIES-981;s__	0.97847	taxonomic classification defined by topology and ANI	v2.3.0	classification based on placement in class-level tree	Genome not assigned to closest species as it falls outside its pre-defined ANI radius		Not Novel	2628	phylum	0.05	0.68	TRUE
SRP272421_co1_107	SRP272421_co1	metabat2	3225558	585	6928	41325	0.48	0.885	11	86.92	2.19	75.97	Gradient Boost (General Model)	CheckM2v1.0.2	0	0	0	8	Medium quality	SRP272421_co3_106	d__Bacteria;p__Desulfobacterota;c__Desulfomonilia;o__Desulfomonilales;f__Desulfomonilaceae;g__CAITZA01;s__	0.9328	taxonomic classification fully defined by topology	v2.3.0	classification based on placement in class-level tree			Not Novel	3368	genus	0.04	0.43	TRUE
SRP272421_co1_11	SRP272421_co1	metabat2	4345193	720	9154	57497	0.54	0.877	11	89.48	4.97	64.63	Gradient Boost (General Model)	CheckM2v1.0.2	1	0	0	17	Medium quality	SRP272421_co1_11	d__Bacteria;p__Bacillota_A;c__Clostridia;o__DSM-8532;f__DSM-8532;g__JAEWSN01;s__	0.97677	taxonomic classification fully defined by topology	v2.3.0	classification based on placement in class-level tree		d__Bacteria;p__Bacillota_A;c__Clostridia;o__DSM-8532;f__DSM-8532;g__JAEWSN01;s__JAEWSN01 SRP272421_co1_11	Species novelty	4167	phylum	0.1	0.45	TRUE	Strictly rare	Nitrite_reduction_2,Lactate_fermentation_5,Nitrite_reduction_1,Propionate_fermentation_1,Lactate_fermentation_1,Acetate_fermentation_2,Propionate_fermentation_2,MHC	Nitrite
SRP272421_co1_113	SRP272421_co1	metabat2	3986760	717	7136	54007	0.57	0.889	11	82.97	1.59	75.02	Gradient Boost (General Model)	CheckM2v1.0.2	0	0	0	14	Medium quality	SRP272421_co2_432	d__Bacteria;p__Desulfobacterota;c__Desulfobulbia;o__Desulfobulbales;f__Desulfocapsaceae;g__Desulforhopalus;s__	0.97393	taxonomic classification fully defined by topology	v2.3.0	classification based on placement in class-level tree			Not Novel	4285	order	0.02	0.57	TRUE
SRP272421_co1_117	SRP272421_co1	metabat2	3243364	438	13628	86260	0.58	0.853	11	86.87	1.75	78.12	Neural Network (Specific Model)	CheckM2v1.0.2	0	0	0	19	Medium quality	SRP272421_co1_117	d__Bacteria;p__Cyanobacteriota;c__Cyanobacteriia;o__Phormidesmiales;f__Phormidesmiaceae;g__Nodosilinea;s__	0.96872	taxonomic classification fully defined by topology	v2.3.0	classification based on placement in class-level tree			Not Novel	3181	phylum	0.02	0.67	TRUE
SRP272421_co1_118	SRP272421_co1	metabat2	2007498	348	7851	32574	0.37	0.9	11	89.03	3.23	72.88	Gradient Boost (General Model)	CheckM2v1.0.2	0	0	0	6	Medium quality	SRP272421_co4_197	d__Bacteria;p__Bacillota_A;c__Clostridia;o__Peptostreptococcales;f__Anaerovoracaceae;g__UBA5774;s__	0.93285	taxonomic classification fully defined by topology	v2.3.0	classification based on placement in class-level tree			Not Novel	2219	phylum	0.15	0.48	FALSE
SRP272421_co1_119	SRP272421_co1	metabat2	3568173	414	12923	45512	0.67	0.925	11	88	1.77	79.15	Neural Network (Specific Model)	CheckM2v1.0.2	1	0	0	14	Medium quality	SRP272421_co4_30	d__Bacteria;p__Actinomycetota;c__Actinomycetes;o__Mycobacteriales;f__Mycobacteriaceae;g__Mycobacterium;s__	0.98724	taxonomic classification defined by topology and ANI	v2.3.0	classification based on placement in class-level tree			Not Novel	3677	phylum	0.03	0.7	TRUE
SRP272421_co1_124	SRP272421_co1	metabat2	3599274	220	27025	127018	0.67	0.905	11	100	8.68	56.6	Gradient Boost (General Model)	CheckM2v1.0.2	0	0	0	17	Medium quality	SRP272421_co2_603	d__Bacteria;p__Verrucomicrobiota;c__Kiritimatiellia;o__UBA8416;f__JADHWI01;g__JADHWI01;s__	0.8491	taxonomic novelty determined using RED	v2.3.0	classification based on placement in class-level tree	Genome has more than 10.0% of markers with multiple hits		Not Novel	3049	class	0.31	0.32	TRUE
SRP272421_co1_132	SRP272421_co1	metabat2	1304586	349	4289	17789	0.45	0.929	11	73.78	3.72	55.18	Gradient Boost (General Model)	CheckM2v1.0.2	0	0	0	9	Medium quality	SRP272421_co1_132	d__Bacteria;p__Pseudomonadota;c__Gammaproteobacteria;o__Burkholderiales;f__Burkholderiaceae;g__Polynucleobacter;s__	0.99555	taxonomic classification defined by topology and ANI	v2.3.0	classification based on placement in class-level tree	Genome not assigned to closest species as it falls outside its pre-defined ANI radius		Not Novel	1589	family	0.22	0.58	TRUE
SRP272421_co1_136	SRP272421_co1	metabat2	3906925	273	21194	73112	0.44	0.892	11	89.89	3.86	70.59	Gradient Boost (General Model)	CheckM2v1.0.2	0	0	0	13	Medium quality	SRP272421_co2_268	d__Bacteria;p__Bacteroidota;c__Bacteroidia;o__Bacteroidales;f__Prolixibacteraceae;g__CAINVV01;s__	0.94327	taxonomic classification fully defined by topology	v2.3.0	classification based on placement in class-level tree			Not Novel	3243	genus	0.46	0.38	TRUE
SRP272421_co1_137	SRP272421_co1	metabat2	3977600	749	7088	33626	0.41	0.907	11	91.91	1.94	82.21	Gradient Boost (General Model)	CheckM2v1.0.2	1	0	0	15	Near complete	SRP272421_co2_10	d__Bacteria;p__Bacteroidota;c__Bacteroidia;o__Bacteroidales;f__F082;g__CAJBPB01;s__	0.92025	taxonomic novelty determined using RED	v2.3.0	classification based on placement in class-level tree			Not Novel	3902	phylum	0.03	0.48	TRUE
SRP272421_co1_138	SRP272421_co1	metabat2	2011293	577	3766	16299	0.5	0.829	11	65.5	1.44	58.3	Neural Network (Specific Model)	CheckM2v1.0.2	0	0	0	14	Medium quality	SRP272421_co4_209	d__Archaea;p__Halobacteriota;c__Methanomicrobia;o__Methanomicrobiales;f__Methanospirillaceae;g__CAIKOD01;s__	0.99203	taxonomic classification defined by topology and ANI	v2.3.0		Genome not assigned to closest species as it falls outside its pre-defined ANI radius		Not Novel	2380	phylum	0.04	0.49	TRUE
SRP272421_co1_140	SRP272421_co1	metabat2	3644412	240	27604	96356	0.45	0.935	11	83.52	3.4	66.52	Gradient Boost (General Model)	CheckM2v1.0.2	0	0	0	15	Medium quality	SRP272421_co4_66	d__Bacteria;p__Bacteroidota;c__Bacteroidia;o__Bacteroidales;f__FEN-979;g__CAIVAT01;s__	0.99247	taxonomic classification defined by topology and ANI	v2.3.0	classification based on placement in class-level tree	Genome not assigned to closest species as it falls outside its pre-defined ANI radius		Not Novel	3158	phylum	0.05	0.47	TRUE
SRP272421_co1_141	SRP272421_co1	metabat2	3441596	389	13616	53299	0.66	0.928	11	86.55	4.6	63.55	Gradient Boost (General Model)	CheckM2v1.0.2	1	1	0	16	Medium quality	SRP272421_co1_141	d__Bacteria;p__Myxococcota;c__UBA9042;o__CAIXZC01;f__CAIXZC01;g__CAIXZC01;s__	0.97044	taxonomic classification defined by topology and ANI	v2.3.0	classification based on placement in class-level tree		d__Bacteria;p__Myxococcota;c__UBA9042;o__CAIXZC01;f__CAIXZC01;g__CAIXZC01;s__CAIXZC01 SRP272421_co1_141	Species novelty	2813	class	0.31	0.22	TRUE	Conditionally rare	Se_reduction_2,Acetate_fermentation_2,Nitrite_reduction_2,MHC	Nitrite
SRP272421_co1_143	SRP272421_co1	metabat2	2653537	764	3927	21074	0.66	0.925	11	65.4	1.16	59.6	Gradient Boost (General Model)	CheckM2v1.0.2	0	0	0	12	Medium quality	binchicken_co175_609	d__Bacteria;p__Actinomycetota;c__Actinomycetes;o__Mycobacteriales;f__Mycobacteriaceae;g__Mycobacterium;s__Mycobacterium sp005789055		ani_screen	v2.3.0	classification based on ANI only			Not Novel	3218	phylum	0.02	0.68	FALSE
SRP272421_co1_15	SRP272421_co1	metabat2	1840108	134	29735	89738	0.3	0.875	11	90.22	1.76	81.42	Gradient Boost (General Model)	CheckM2v1.0.2	1	1	1	20	High quality	SRP272421_co1_15	d__Archaea;p__Nanoarchaeota;c__Nanoarchaeia;o__Woesearchaeales;f__JAFGUC01;g__;s__	0.74131	taxonomic novelty determined using RED	v2.3.0			d__Archaea;p__Nanoarchaeota;c__Nanoarchaeia;o__Woesearchaeales;f__binchicken_a76;g__binchicken_a403;s__binchicken_a403 SRP272421_co1_15	Family novelty	1860	kingdom	0.49	0.3	TRUE	Conditionally rare	Acetate_fermentation_2,Lactate_fermentation_5	Fermentation
SRP272421_co1_152	SRP272421_co1	metabat2	1664876	521	3535	14868	0.44	0.908	11	63.95	1.61	55.9	Gradient Boost (General Model)	CheckM2v1.0.2	0	0	0	9	Medium quality	SRP272421_co2_43	d__Bacteria;p__Pseudomonadota;c__Gammaproteobacteria;o__Methylococcales;f__Methylomonadaceae;g__Methylomonas;s__Methylomonas sp903931355		ani_screen	v2.3.0	classification based on ANI only			Not Novel	2042	order	0.14	0.66	TRUE
SRP272421_co1_164	SRP272421_co1	metabat2	770329	88	14670	47887	0.36	0.798	11	93.66	0.23	92.51	Gradient Boost (General Model)	CheckM2v1.0.2	1	0	0	16	Near complete	SRP272421_co1_164	d__Bacteria;p__Patescibacteria;c__Paceibacteria;o__UBA9973;f__CAIZIN01;g__CAIZIN01;s__	0.9768	taxonomic novelty determined using RED	v2.3.0	classification based on placement in class-level tree		d__Bacteria;p__Patescibacteria;c__Paceibacteria;o__UBA9973;f__CAIZIN01;g__CAIZIN01;s__CAIZIN01 SRP272421_co1_164	Species novelty	830	phylum	0.73	0.33	TRUE	Conditionally rare		Unknown
SRP272421_co1_165	SRP272421_co1	metabat2	5163375	430	19453	96752	0.64	0.904	11	93.45	0.97	88.6	Gradient Boost (General Model)	CheckM2v1.0.2	0	0	0	17	Near complete	SRP272421_co1_165	d__Bacteria;p__Verrucomicrobiota;c__Kiritimatiellia;o__RFP12;f__JAAYLN01;g__JAAYLN01;s__	0.90466	taxonomic classification fully defined by topology	v2.3.0	classification based on placement in class-level tree		d__Bacteria;p__Verrucomicrobiota;c__Kiritimatiellia;o__RFP12;f__JAAYLN01;g__binchicken_b2831;s__binchicken_b2831 SRP272421_co1_165	Genus novelty	3953	family	0.15	0.22	TRUE	Conditionally rare	Acetate_fermentation_2,Sulfate_reduction_2,Propionate_fermentation_2,Ethanol_fermentation_1,Propionate_fermentation_1,Nitrite_reduction_1,Sulfate_reduction_3	Nitrite
SRP272421_co1_173	SRP272421_co1	metabat2	2507683	351	9846	34597	0.53	0.915	11	70.67	2.87	56.32	Neural Network (Specific Model)	CheckM2v1.0.2	0	0	0	14	Medium quality	SRP272421_co1_173	d__Bacteria;p__Pseudomonadota;c__Gammaproteobacteria;o__Burkholderiales;f__Rhodocyclaceae;g__Azonexus;s__	0.97066	taxonomic classification fully defined by topology	v2.3.0	classification based on placement in class-level tree	Genome has more than 10.0% of markers with multiple hits	d__Bacteria;p__Pseudomonadota;c__Gammaproteobacteria;o__Burkholderiales;f__Rhodocyclaceae;g__Azonexus;s__Azonexus SRP272421_co1_173	Species novelty	2682	family	0.07	0.65	FALSE	Conditionally rare	Acetate_fermentation_2,Nitrite_reduction_4,Nitrate_reduction_2,Sulfate_reduction_3,Nitrite_reduction_1	Nitrate
SRP272421_co1_175	SRP272421_co1	metabat2	845962	116	11306	58175	0.45	0.942	11	61.18	1.11	55.63	Neural Network (Specific Model)	CheckM2v1.0.2	0	0	0	9	Medium quality	SRP272421_co3_247	d__Bacteria;p__Actinomycetota;c__Actinomycetes;o__Nanopelagicales;f__Nanopelagicaceae;g__Planktophila;s__	0.99579	taxonomic classification defined by topology and ANI	v2.3.0	classification based on placement in class-level tree	Genome not assigned to closest species as it falls outside its pre-defined ANI radius		Not Novel	936	phylum	0.02	0.67	FALSE
SRP272421_co1_180	SRP272421_co1	metabat2	2294982	258	17142	59885	0.36	0.898	11	88.89	2.84	74.69	Gradient Boost (General Model)	CheckM2v1.0.2	0	0	0	16	Medium quality	SRP272421_co1_180	d__Bacteria;p__Bacteroidota;c__Bacteroidia;o__Chitinophagales;f__Chitinophagaceae;g__Sediminibacterium;s__	0.99734	taxonomic classification defined by topology and ANI	v2.3.0	classification based on placement in class-level tree	Genome not assigned to closest species as it falls outside its pre-defined ANI radius		Not Novel	2095	class	0.59	0.64	TRUE
SRP272421_co1_190	SRP272421_co1	metabat2	4629940	847	7618	39637	0.31	0.883	11	92.12	4.52	69.52	Gradient Boost (General Model)	CheckM2v1.0.2	1	0	0	13	Near complete	SRP272421_co2_596	d__Bacteria;p__Bacteroidota;c__Bacteroidia;o__Bacteroidales;f__JACABE01;g__JACABE01;s__	0.98591	taxonomic classification defined by topology and ANI	v2.3.0	classification based on placement in class-level tree			Not Novel	4173	phylum	0.05	0.46	TRUE
SRP272421_co1_193	SRP272421_co1	metabat2	1332604	100	25659	94067	0.48	0.949	11	88.42	3.07	73.07	Neural Network (Specific Model)	CheckM2v1.0.2	0	0	0	14	Medium quality	SRP272421_co1_193	d__Bacteria;p__Actinomycetota;c__Actinomycetes;o__Nanopelagicales;f__Nanopelagicaceae;g__Planktophila;s__	0.9872	taxonomic classification defined by topology and ANI	v2.3.0	classification based on placement in class-level tree	Genome not assigned to closest species as it falls outside its pre-defined ANI radius	d__Bacteria;p__Actinomycetota;c__Actinomycetes;o__Nanopelagicales;f__Nanopelagicaceae;g__Planktophila;s__Planktophila SRP272421_co1_193	Species novelty	1404	family	0.03	0.58	TRUE	Conditionally rare	Sulfate_reduction_3,Lactate_fermentation_2,Lactate_fermentation_4,Lactate_fermentation_3,Lactate_fermentation_1,Sulfate_reduction_2,aerobic	Aerobic
SRP272421_co1_198	SRP272421_co1	metabat2	6672293	452	22122	71729	0.42	0.835	11	94.99	1.11	89.44	Neural Network (Specific Model)	CheckM2v1.0.2	2	0	1	19	Near complete	SRP272421_co1_198	d__Bacteria;p__Cyanobacteriota;c__Cyanobacteriia;o__Cyanobacteriales;f__Microcoleaceae;g__Limnoraphis;s__Limnoraphis robusta_A		ani_screen	v2.3.0	classification based on ANI only			Not Novel	5764	order	0.23	0.6	TRUE
SRP272421_co1_20	SRP272421_co1	metabat2	2431639	417	7452	31711	0.7	0.939	11	75.81	1.25	69.56	Gradient Boost (General Model)	CheckM2v1.0.2	1	0	0	12	Medium quality	SRP272421_co1_20	d__Bacteria;p__Pseudomonadota;c__Gammaproteobacteria;o__Steroidobacterales;f__Steroidobacteraceae;g__UBA964;s__	0.97693	taxonomic classification defined by topology and ANI	v2.3.0	classification based on placement in class-level tree			Not Novel	2585	genus	0.17	0.27	TRUE
SRP272421_co1_205	SRP272421_co1	metabat2	1658102	353	5562	44144	0.53	0.915	11	67.67	2.66	54.37	Gradient Boost (General Model)	CheckM2v1.0.2	0	0	0	14	Medium quality	SRP272421_co2_211	d__Bacteria;p__Verrucomicrobiota;c__Kiritimatiellia;o__Kiritimatiellales;f__Tichowtungiaceae;g__Tichowtungia;s__	0.97876	taxonomic classification fully defined by topology	v2.3.0	classification based on placement in class-level tree			Not Novel	1618	phylum	0.69	0.43	TRUE
SRP272421_co1_207	SRP272421_co1	metabat2	1084145	43	61912	184592	0.47	0.878	11	92.72	0	92.72	Gradient Boost (General Model)	CheckM2v1.0.2	1	0	0	18	Near complete	SRP272421_co1_207	d__Bacteria;p__Verrucomicrobiota;c__Verrucomicrobiae;o__Opitutales;f__;g__;s__	0.67735	taxonomic novelty determined using RED	v2.3.0	classification based on placement in class-level tree		d__Bacteria;p__Verrucomicrobiota;c__Verrucomicrobiae;o__Opitutales;f__binchicken_b275;g__binchicken_b1787;s__binchicken_b1787 SRP272421_co1_207	Family novelty	949	family	0.28	0.29	TRUE	Conditionally rare	Nitrite_reduction_1,Acetate_fermentation_1	Nitrite
SRP272421_co1_226	SRP272421_co1	metabat2	688472	119	7673	27824	0.37	0.835	11	75.16	1.02	70.06	Gradient Boost (General Model)	CheckM2v1.0.2	0	0	0	7	Medium quality	SRP272421_co1_226	d__Bacteria;p__Patescibacteria;c__Paceibacteria;o__UBA9973;f__CAIZIN01;g__CAIZIN01;s__	0.9739	taxonomic novelty determined using RED	v2.3.0	classification based on placement in class-level tree		d__Bacteria;p__Patescibacteria;c__Paceibacteria;o__UBA9973;f__CAIZIN01;g__CAIZIN01;s__CAIZIN01 SRP272421_co1_226	Species novelty	741	phylum	0.77	0.36	TRUE	Strictly rare		Unknown
SRP272421_co1_238	SRP272421_co1	metabat2	830200	6	198081	356383	0.33	0.9	11	88	0	88	Gradient Boost (General Model)	CheckM2v1.0.2	1	1	1	20	Medium quality	SRP272421_co1_238	d__Archaea;p__Nanoarchaeota;c__Nanoarchaeia;o__Pacearchaeales;f__GW2011-AR1;g__CABMGO01;s__	0.90892	taxonomic novelty determined using RED	v2.3.0			d__Archaea;p__Nanoarchaeota;c__Nanoarchaeia;o__Pacearchaeales;f__GW2011-AR1;g__binchicken_a211;s__binchicken_a211 SRP272421_co1_238	Genus novelty	944	kingdom	0.37	0.33	TRUE	Conditionally rare	Acetate_fermentation_1,Sulfate_reduction_1	Sulfate
SRP272421_co1_239	SRP272421_co1	metabat2	5238195	354	47103	167433	0.44	0.89	11	94.38	6.01	64.33	Gradient Boost (General Model)	CheckM2v1.0.2	0	0	0	19	Medium quality	SRP272421_co3_131	d__Bacteria;p__Verrucomicrobiota;c__Lentisphaeria;o__Victivallales;f__Victivallaceae;g__;s__	0.84646	taxonomic novelty determined using RED	v2.3.0	classification based on placement in class-level tree			Not Novel	4363	family	0.04	0.28	TRUE
SRP272421_co1_241	SRP272421_co1	metabat2	3583109	424	13439	71908	0.57	0.909	11	90.37	4.74	66.67	Gradient Boost (General Model)	CheckM2v1.0.2	1	0	0	17	Near complete	SRP272421_co1_241	d__Bacteria;p__Verrucomicrobiota;c__Kiritimatiellia;o__CAIKKV01;f__CAITUY01;g__JAABPW01;s__	0.99269	taxonomic classification defined by topology and ANI	v2.3.0	classification based on placement in class-level tree	Genome not assigned to closest species as it falls outside its pre-defined ANI radius	d__Bacteria;p__Verrucomicrobiota;c__Kiritimatiellia;o__CAIKKV01;f__CAITUY01;g__JAABPW01;s__JAABPW01 SRP272421_co1_241	Species novelty	3232	family	0.17	0.23	TRUE	Conditionally rare	Acetate_fermentation_2,Propionate_fermentation_2,Nitrite_reduction_2,Lactate_fermentation_3,MHC	Nitrite
SRP272421_co1_250	SRP272421_co1	metabat2	3181559	529	8388	37368	0.35	0.836	11	88.35	5.29	61.9	Gradient Boost (General Model)	CheckM2v1.0.2	0	0	0	18	Medium quality	SRP272421_co4_304	d__Bacteria;p__Actinomycetota;c__Humimicrobiia;o__Humimicrobiales;f__Humimicrobiaceae;g__JAMDDL01;s__	0.96198	taxonomic classification fully defined by topology	v2.3.0	classification based on placement in class-level tree			Not Novel	3228	phylum	0.47	0.35	TRUE
SRP272421_co1_26	SRP272421_co1	metabat2	2647977	198	26248	89288	0.57	0.924	11	96.76	1.93	87.11	Gradient Boost (General Model)	CheckM2v1.0.2	0	0	0	17	Near complete	SRP272421_co3_542	d__Bacteria;p__Verrucomicrobiota;c__Kiritimatiellia;o__CAIKKV01;f__CAITUY01;g__CAIVSY01;s__	0.89734	taxonomic novelty determined using RED	v2.3.0	classification based on placement in class-level tree			Not Novel	2405	class	0.26	0.34	TRUE
SRP272421_co1_281	SRP272421_co1	metabat2	5157324	878	8012	44430	0.67	0.917	11	73.06	2.71	59.51	Gradient Boost (General Model)	CheckM2v1.0.2	0	0	0	15	Medium quality	SRP272421_co1_281	d__Bacteria;p__Pseudomonadota;c__Gammaproteobacteria;o__Burkholderiales;f__Burkholderiaceae;g__Rubrivivax;s__	0.96993	taxonomic classification fully defined by topology	v2.3.0	classification based on placement in class-level tree			Not Novel	5384	class	0.06	0.66	TRUE
SRP272421_co1_285	SRP272421_co1	metabat2	4453106	565	10640	59414	0.59	0.89	11	70.86	2.3	59.36	Gradient Boost (General Model)	CheckM2v1.0.2	1	0	0	15	Medium quality	SRP272421_co1_285	d__Bacteria;p__Verrucomicrobiota;c__Verrucomicrobiae;o__Verrucomicrobiales;f__Akkermansiaceae;g__Luteolibacter;s__Luteolibacter sp903888515		ani_screen	v2.3.0	classification based on ANI only			Not Novel	3955	order	0.2	0.3	TRUE
SRP272421_co1_287	SRP272421_co1	metabat2	766991	98	10277	34662	0.36	0.828	11	77.27	2.95	62.52	Gradient Boost (General Model)	CheckM2v1.0.2	0	0	0	14	Medium quality	SRP272421_co1_287	d__Bacteria;p__Patescibacteria;c__Paceibacteria;o__UBA9973;f__CAIZIN01;g__CAIZIN01;s__	0.9732	taxonomic novelty determined using RED	v2.3.0	classification based on placement in class-level tree		d__Bacteria;p__Patescibacteria;c__Paceibacteria;o__UBA9973;f__CAIZIN01;g__CAIZIN01;s__CAIZIN01 SRP272421_co1_287	Species novelty	811	phylum	0.74	0.36	TRUE	Strictly rare		Unknown
SRP272421_co1_293	SRP272421_co1	metabat2	4956508	554	15321	78189	0.66	0.92	11	84.79	4.43	62.64	Gradient Boost (General Model)	CheckM2v1.0.2	0	0	0	13	Medium quality	SRP272421_co1_293	d__Bacteria;p__Verrucomicrobiota;c__Kiritimatiellia;o__CAIKKV01;f__CAIKKV01;g__CAIKKV01;s__	0.94836	taxonomic classification defined by topology and ANI	v2.3.0	classification based on placement in class-level tree		d__Bacteria;p__Verrucomicrobiota;c__Kiritimatiellia;o__CAIKKV01;f__CAIKKV01;g__SPIRE_b6031;s__SPIRE_b6031 SRP272421_co1_293	Species novelty	3929	family	0.14	0.25	TRUE	Conditionally rare	Nitrite_reduction_3,Propionate_fermentation_2,Propionate_fermentation_1,Sulfate_reduction_2,Acetate_fermentation_1,Ethanol_fermentation_1,Sulfate_reduction_3	Nitrite
SRP272421_co1_300	SRP272421_co1	metabat2	4188909	801	6515	34514	0.54	0.924	11	70.64	1.67	62.29	Gradient Boost (General Model)	CheckM2v1.0.2	0	0	0	17	Medium quality	binchicken_co175_118	d__Bacteria;p__Planctomycetota;c__Planctomycetia;o__Gemmatales;f__Gemmataceae;g__REEB421;s__REEB421 sp945875585		ani_screen	v2.3.0	classification based on ANI only			Not Novel	4090	order	0.03	0.32	FALSE
SRP272421_co1_307	SRP272421_co1	metabat	2628080	182	28529	120552	0.62	0.923	11	97.86	0.75	94.11	Gradient Boost (General Model)	CheckM2v1.0.2	1	0	1	15	Near complete	SRP272421_co1_307	d__Bacteria;p__Bacillota_A;c__Clostridia;o__Saccharofermentanales;f__UBA5734;g__CAILLO01;s__	0.94617	taxonomic classification fully defined by topology	v2.3.0	classification based on placement in class-level tree		d__Bacteria;p__Bacillota_A;c__Clostridia;o__Saccharofermentanales;f__UBA5734;g__binchicken_b1439;s__binchicken_b1439 SRP272421_co1_307	Genus novelty	2387	order	0.15	0.4	TRUE	Conditionally rare	Butanoate_fermentation_1,Lactate_fermentation_1,Acetate_fermentation_2	Fermentation
SRP272421_co1_308	SRP272421_co1	metabat	2622897	70	88698	179536	0.45	0.924	11	100	0.15	99.25	Gradient Boost (General Model)	CheckM2v1.0.2	0	0	0	17	Near complete	SRP272421_co1_308	d__Bacteria;p__Bacteroidota;c__Bacteroidia;o__Chitinophagales;f__Chitinophagaceae;g__Sediminibacterium;s__	0.98245	taxonomic classification defined by topology and ANI	v2.3.0	classification based on placement in class-level tree			Not Novel	2346	family	0.25	0.57	TRUE
SRP272421_co1_309	SRP272421_co1	metabat	2510099	253	15256	43265	0.53	0.896	11	82.55	1.67	74.2	Gradient Boost (General Model)	CheckM2v1.0.2	0	0	0	14	Medium quality	SRP272421_co2_615	d__Bacteria;p__Verrucomicrobiota;c__Kiritimatiellia;o__RFP12;f__UBA1067;g__CAIZQW01;s__	0.9835	taxonomic novelty determined using RED	v2.3.0	classification based on placement in class-level tree			Not Novel	2285	order	0.42	0.25	TRUE
SRP272421_co1_31	SRP272421_co1	metabat2	1149485	195	9399	85440	0.46	0.92	11	68.97	1.13	63.32	Neural Network (Specific Model)	CheckM2v1.0.2	0	0	0	8	Medium quality	SRP272421_co1_31	d__Bacteria;p__Actinomycetota;c__Actinomycetes;o__Nanopelagicales;f__Nanopelagicaceae;g__Planktophila;s__	0.99301	taxonomic classification defined by topology and ANI	v2.3.0	classification based on placement in class-level tree	Genome not assigned to closest species as it falls outside its pre-defined ANI radius		Not Novel	1287	order	0.09	0.58	FALSE
SRP272421_co1_313	SRP272421_co1	metabat	2444771	676	4121	18208	0.71	0.919	11	71.48	1.6	63.48	Gradient Boost (General Model)	CheckM2v1.0.2	0	0	0	13	Medium quality	SRP272421_co2_80	d__Bacteria;p__Actinomycetota;c__Acidimicrobiia;o__Acidimicrobiales;f__Microtrichaceae;g__SXMI01;s__	0.98494	taxonomic classification defined by topology and ANI	v2.3.0	classification based on placement in class-level tree			Not Novel	2916	order	0.24	0.47	TRUE
SRP272421_co1_315	SRP272421_co1	metabat	2259927	566	4881	23318	0.68	0.935	11	76.35	3.76	57.55	Gradient Boost (General Model)	CheckM2v1.0.2	0	0	0	14	Medium quality	SRP272421_co4_312	d__Bacteria;p__Actinomycetota;c__Actinomycetes;o__S36-B12;f__S36-B12;g__Mxb001;s__	0.99113	taxonomic classification defined by topology and ANI	v2.3.0	classification based on placement in class-level tree	Genome not assigned to closest species as it falls outside its pre-defined ANI radius		Not Novel	2753	phylum	0.06	0.5	TRUE
SRP272421_co1_316	SRP272421_co1	metabat	2206758	61	52488	141114	0.53	0.91	11	94.23	0.84	90.03	Gradient Boost (General Model)	CheckM2v1.0.2	1	0	0	18	Near complete	SRP272421_co2_334	d__Bacteria;p__Omnitrophota;c__Omnitrophia;o__Omnitrophales;f__Aquincolibacteriaceae;g__Aquincolibacterium;s__	0.97742	taxonomic classification fully defined by topology	v2.3.0	classification based on placement in class-level tree			Not Novel	1729	phylum	0.06	0.6	TRUE
SRP272421_co1_32	SRP272421_co1	metabat2	794247	195	5004	16505	0.43	0.894	11	70.79	0.93	66.14	Gradient Boost (General Model)	CheckM2v1.0.2	0	0	0	15	Medium quality	SRP272421_co1_32	d__Bacteria;p__Patescibacteria;c__ABY1;o__SG8-24;f__GWF2-40-263;g__XYB2-FULL-45-11;s__	0.99615	taxonomic classification defined by topology and ANI	v2.3.0	classification based on placement in class-level tree		d__Bacteria;p__Patescibacteria;c__ABY1;o__SG8-24;f__GWF2-40-263;g__XYB2-FULL-45-11;s__XYB2-FULL-45-11 SRP272421_co1_32	Species novelty	934	phylum	0.03	0.57	TRUE	Strictly rare	aerobic	Aerobic
SRP272421_co1_321	SRP272421_co1	metabat	1814835	100	37433	302663	0.42	0.906	11	95.65	0.09	95.2	Gradient Boost (General Model)	CheckM2v1.0.2	1	1	0	18	Near complete	SRP272421_co2_835	d__Bacteria;p__Firestonebacteria;c__D2-FULL-39-29;o__D2-FULL-39-29;f__D2-FULL-39-29;g__D2-FULL-39-29;s__D2-FULL-39-29 sp026388015		ani_screen	v2.3.0	classification based on ANI only			Not Novel	1723	phylum	0.05	0.64	TRUE
SRP272421_co1_322	SRP272421_co1	metabat	1774009	257	9600	41401	0.53	0.951	11	93.98	1.49	86.53	Gradient Boost (General Model)	CheckM2v1.0.2	1	0	0	16	Near complete	SRP272421_co1_322	d__Bacteria;p__Bacteroidota;c__Bacteroidia;o__UBA7662;f__UBA7662;g__SYHX01;s__SYHX01 sp027485465		ani_screen	v2.3.0	classification based on ANI only			Not Novel	1721	class	0.67	0.43	TRUE
SRP272421_co1_323	SRP272421_co1	metabat	1587815	186	11797	103005	0.42	0.912	11	72.92	1.26	66.62	Neural Network (Specific Model)	CheckM2v1.0.2	0	0	0	11	Medium quality	SRP272421_co1_323	d__Bacteria;p__Pseudomonadota;c__Gammaproteobacteria;o__Burkholderiales;f__Methylophilaceae;g__Methylotenera;s__Methylotenera sp021738125		ani_screen	v2.3.0	classification based on ANI only			Not Novel	1658	kingdom	0	0.78	TRUE
SRP272421_co1_324	SRP272421_co1	metabat	1461738	299	6239	24785	0.38	0.89	11	91.37	1.25	85.12	Gradient Boost (General Model)	CheckM2v1.0.2	1	1	1	15	Near complete	SRP272421_co1_324	d__Bacteria;p__Pseudomonadota;c__Gammaproteobacteria;o__UBA9339;f__UBA9339;g__;s__	0.84066	taxonomic novelty determined using RED	v2.3.0	classification based on placement in class-level tree			Not Novel	1654	phylum	0.07	0.42	TRUE
SRP272421_co1_327	SRP272421_co1	metabat	1234954	171	10781	35260	0.5	0.879	11	74.91	0.75	71.16	Neural Network (Specific Model)	CheckM2v1.0.2	0	0	0	10	Medium quality	SRP272421_co1_327	d__Bacteria;p__Pseudomonadota;c__Gammaproteobacteria;o__Burkholderiales;f__Methylophilaceae;g__Methylotenera;s__	0.99677	taxonomic classification defined by topology and ANI	v2.3.0	classification based on placement in class-level tree	Genome not assigned to closest species as it falls outside its pre-defined ANI radius		Not Novel	1313	genus	0.05	0.7	FALSE
SRP272421_co1_33	SRP272421_co1	metabat2	3243212	946	3784	14220	0.62	0.914	11	71.07	3.11	55.52	Gradient Boost (General Model)	CheckM2v1.0.2	0	0	0	13	Medium quality	SRP272421_co2_802	d__Bacteria;p__Chloroflexota;c__Anaerolineae;o__Caldilineales;f__Caldilineaceae;g__Caldilinea;s__Caldilinea sp026389955		ani_screen	v2.3.0	classification based on ANI only			Not Novel	3587	family	0.05	0.48	FALSE
SRP272421_co1_332	SRP272421_co1	metabat	1069170	63	31503	89274	0.37	0.94	11	84.06	0	84.06	Neural Network (Specific Model)	CheckM2v1.0.2	1	0	0	15	Medium quality	SRP272421_co3_117	d__Bacteria;p__Pseudomonadota;c__Gammaproteobacteria;o__Burkholderiales;f__Methylophilaceae;g__Methylopumilus;s__Methylopumilus universalis		ani_screen	v2.3.0	classification based on ANI only			Not Novel	1169	kingdom	0	0.9	TRUE
SRP272421_co1_336	SRP272421_co1	metabat	915172	141	9285	20833	0.39	0.902	11	92.94	3.3	76.44	Gradient Boost (General Model)	CheckM2v1.0.2	1	0	1	18	Near complete	SRP272421_co3_683	d__Bacteria;p__Patescibacteria;c__Paceibacteria;o__CAIUEV01;f__CAIUEV01;g__;s__	0.90084	taxonomic novelty determined using RED	v2.3.0	classification based on placement in class-level tree			Not Novel	978	order	0.43	0.25	TRUE
SRP272421_co1_338	SRP272421_co1	metabat	838491	212	4451	12857	0.47	0.885	11	69.26	1.29	62.81	Neural Network (Specific Model)	CheckM2v1.0.2	0	0	0	15	Medium quality	SRP272421_co3_749	d__Bacteria;p__Dependentiae;c__Babeliae;o__Babeliales;f__Babeliaceae;g__;s__	0.86656	taxonomic novelty determined using RED	v2.3.0	classification based on placement in class-level tree			Not Novel	932	family	0.04	0.33	FALSE
SRP272421_co1_341	SRP272421_co1	metabat	743025	64	17253	74467	0.46	0.911	11	81.86	0.23	80.71	Gradient Boost (General Model)	CheckM2v1.0.2	0	0	0	13	Medium quality	SRP272421_co2_60	d__Bacteria;p__Patescibacteria;c__ABY1;o__Magasanikbacterales;f__2-02-FULL-50-9b;g__2-02-FULL-50-9b;s__2-02-FULL-50-9b sp943349075		ani_screen	v2.3.0	classification based on ANI only			Not Novel	771	phylum	0.14	0.42	TRUE
SRP272421_co1_356	SRP272421_co1	metabat	6518508	630	15536	73486	0.5	0.874	11	94.42	1.56	86.62	Neural Network (Specific Model)	CheckM2v1.0.2	1	0	0	18	Near complete	SRP272421_co1_356	d__Bacteria;p__Planctomycetota;c__Planctomycetia;o__Pirellulales;f__Pirellulaceae;g__JAFLCP01;s__	0.96879	taxonomic novelty determined using RED	v2.3.0	classification based on placement in class-level tree			Not Novel	5475	phylum	0.13	0.41	TRUE
SRP272421_co1_357	SRP272421_co1	metabat	6072077	223	64151	307834	0.71	0.935	11	94.97	0.2	93.97	Gradient Boost (General Model)	CheckM2v1.0.2	1	1	1	20	High quality	SRP272421_co2_345	d__Bacteria;p__Myxococcota;c__UBA9042;o__PWKZ01;f__;g__;s__	0.61248	taxonomic novelty determined using RED	v2.3.0	classification based on placement in class-level tree			Not Novel	4632	phylum	0.27	0.29	TRUE
SRP272421_co1_359	SRP272421_co1	metabat	5505879	349	25155	110641	0.69	0.925	11	83.37	3.76	64.57	Gradient Boost (General Model)	CheckM2v1.0.2	1	0	1	17	Medium quality	SRP272421_co4_296	d__Bacteria;p__Armatimonadota;c__Chthonomonadetes;o__Chthonomonadales;f__CAJBBX01;g__CAJBBX01;s__CAJBBX01 sp903885605		ani_screen	v2.3.0	classification based on ANI only			Not Novel	4273	order	0.58	0.24	TRUE
SRP272421_co1_361	SRP272421_co1	metabat	5431357	1030	6994	44600	0.65	0.882	11	86.08	3.38	69.18	Gradient Boost (General Model)	CheckM2v1.0.2	1	0	0	15	Medium quality	SRP272421_co2_624	d__Bacteria;p__Chloroflexota;c__Anaerolineae;o__CG2-30-64-16;f__CG2-30-64-16;g__CAKZKT01;s__	0.93909	taxonomic novelty determined using RED	v2.3.0	classification based on placement in class-level tree			Not Novel	4930	phylum	0.39	0.42	TRUE
SRP272421_co1_364	SRP272421_co1	metabat	4413840	759	7743	36026	0.55	0.927	11	81.78	4.88	57.38	Gradient Boost (General Model)	CheckM2v1.0.2	0	0	0	16	Medium quality	SRP272421_co4_372	d__Bacteria;p__Chloroflexota;c__Anaerolineae;o__UBA4142;f__UBA4142;g__JACRBM01;s__	0.95239	taxonomic novelty determined using RED	v2.3.0	classification based on placement in class-level tree			Not Novel	4630	phylum	0.33	0.38	TRUE
SRP272421_co1_365	SRP272421_co1	metabat	4396754	394	19716	79776	0.46	0.919	11	88.35	0.2	87.35	Gradient Boost (General Model)	CheckM2v1.0.2	0	0	0	13	Medium quality	SRP272421_co4_125	d__Bacteria;p__Bacteroidota;c__Bacteroidia;o__Bacteroidales;f__FEN-979;g__CAIVAT01;s__	0.96807	taxonomic classification fully defined by topology	v2.3.0	classification based on placement in class-level tree			Not Novel	3549	phylum	0.03	0.45	TRUE
SRP272421_co1_367	SRP272421_co1	metabat	3797906	90	93625	367971	0.35	0.888	11	97.53	0.52	94.93	Gradient Boost (General Model)	CheckM2v1.0.2	1	1	0	19	Near complete	SRP272421_co4_697	d__Bacteria;p__Bacteroidota;c__Kapaibacteriia;o__Kapaibacteriales;f__UBA2268;g__CAIOZA01;s__	0.98355	taxonomic classification defined by topology and ANI	v2.3.0	classification based on placement in class-level tree			Not Novel	3093	family	0.17	0.35	TRUE
SRP272421_co1_368	SRP272421_co1	metabat	3722283	524	10909	65279	0.37	0.882	11	92.59	2.22	81.49	Gradient Boost (General Model)	CheckM2v1.0.2	0	0	0	18	Near complete	SRP272421_co4_71	d__Bacteria;p__Bacteroidota;c__Bacteroidia;o__Bacteroidales;f__Paludibacteraceae;g__Paludibacter;s__	0.99513	taxonomic classification defined by topology and ANI	v2.3.0	classification based on placement in class-level tree	Genome not assigned to closest species as it falls outside its pre-defined ANI radius		Not Novel	3122	order	0.2	0.56	TRUE
SRP272421_co1_369	SRP272421_co1	metabat	3494307	407	15729	64169	0.46	0.862	11	86.78	1.74	78.08	Neural Network (Specific Model)	CheckM2v1.0.2	1	0	1	17	Medium quality	SRP178699_co1_583	d__Bacteria;p__Desulfobacterota;c__Desulfomonilia;o__Desulfomonilales;f__Desulfomonilaceae;g__CAJBEZ01;s__CAJBEZ01 sp903952205		ani_screen	v2.3.0	classification based on ANI only			Not Novel	3316	family	0.07	0.47	TRUE
SRP272421_co1_371	SRP272421_co1	metabat	3354882	217	32012	106465	0.39	0.867	11	96.77	1.38	89.87	Gradient Boost (General Model)	CheckM2v1.0.2	0	0	0	18	Near complete	SRP272421_co1_371	d__Bacteria;p__Bacillota_A;c__Clostridia;o__Saccharofermentanales;f__UBA5734;g__;s__	0.81951	taxonomic novelty determined using RED	v2.3.0	classification based on placement in class-level tree		d__Bacteria;p__Bacillota_A;c__Clostridia;o__Saccharofermentanales;f__SPIRE_b872;g__binchicken_b2538;s__binchicken_b2538 SRP272421_co1_371	Genus novelty	2724	phylum	0.06	0.43	FALSE	Conditionally rare	Nitrite_reduction_1,Acetate_fermentation_2,Lactate_fermentation_1	Nitrite
SRP272421_co1_375	SRP272421_co1	metabat	3137455	309	16624	62952	0.6	0.923	11	85.27	2.5	72.77	Gradient Boost (General Model)	CheckM2v1.0.2	0	0	0	16	Medium quality	SRP272421_co4_615	d__Bacteria;p__Verrucomicrobiota;c__Kiritimatiellia;o__CAIKKV01;f__CAITUY01;g__CAIVSY01;s__	0.90157	taxonomic novelty determined using RED	v2.3.0	classification based on placement in class-level tree			Not Novel	2881	class	0.32	0.33	TRUE
SRP272421_co1_380	SRP272421_co1	metabat	4555428	396	21847	100484	0.42	0.889	11	91.43	4.98	66.53	Gradient Boost (General Model)	CheckM2v1.0.2	0	0	0	19	Near complete	SRP272421_co2_817	d__Bacteria;p__Bacteroidota;c__Bacteroidia;o__Bacteroidales;f__TTA-H9;g__;s__	0.8341	taxonomic novelty determined using RED	v2.3.0	classification based on placement in class-level tree			Not Novel	3618	phylum	0.03	0.5	TRUE
SRP272421_co1_385	SRP272421_co1	metabat	2889693	543	6986	36459	0.47	0.878	11	82.1	6.36	50.3	Gradient Boost (General Model)	CheckM2v1.0.2	0	0	0	8	Medium quality	SRP272421_co4_596	d__Bacteria;p__Verrucomicrobiota;c__Lentisphaeria;o__Victivallales;f__Victivallaceae;g__CAIPAT01;s__	0.94693	taxonomic novelty determined using RED	v2.3.0	classification based on placement in class-level tree			Not Novel	2716	order	0.07	0.31	TRUE
SRP272421_co1_396	SRP272421_co1	metabat	2379202	268	12834	51746	0.48	0.856	11	91.21	1.24	85.01	Gradient Boost (General Model)	CheckM2v1.0.2	0	1	0	19	Near complete	SRP272421_co2_812	d__Bacteria;p__Armatimonadota;c__Fimbriimonadia;o__Fimbriimonadales;f__;g__;s__	0.59246	taxonomic classification fully defined by topology	v2.3.0	classification based on placement in class-level tree			Not Novel	2249	phylum	0.38	0.35	TRUE
SRP272421_co1_398	SRP272421_co1	metabat	2296716	192	20613	65161	0.54	0.915	11	97.22	0.8	93.22	Gradient Boost (General Model)	CheckM2v1.0.2	0	0	0	14	Near complete	SRP272421_co1_398	d__Bacteria;p__Pseudomonadota;c__Gammaproteobacteria;o__Burkholderiales;f__Burkholderiaceae;g__Rhodoferax_C;s__	0.99718	taxonomic classification defined by topology and ANI	v2.3.0	classification based on placement in class-level tree	Genome not assigned to closest species as it falls outside its pre-defined ANI radius		Not Novel	2366	class	0.02	0.72	TRUE
SRP272421_co1_405	SRP272421_co1	metabat	1779407	407	5399	23204	0.62	0.923	11	74.6	2.04	64.4	Gradient Boost (General Model)	CheckM2v1.0.2	0	0	0	14	Medium quality	SRP272421_co2_380	d__Bacteria;p__Verrucomicrobiota;c__Verrucomicrobiae;o__Chthoniobacterales;f__JACTMZ01;g__JACTMZ01;s__	0.98373	taxonomic classification defined by topology and ANI	v2.3.0	classification based on placement in class-level tree	Genome not assigned to closest species as it falls outside its pre-defined ANI radius		Not Novel	1941	phylum	0.19	0.44	TRUE
SRP272421_co1_406	SRP272421_co1	metabat	1758540	187	14523	64868	0.36	0.91	11	98.17	1.04	92.97	Gradient Boost (General Model)	CheckM2v1.0.2	0	0	0	15	Near complete	SRP272421_co1_406	d__Bacteria;p__Bacillota_A;c__Clostridia;o__Monoglobales;f__Firm-18;g__;s__	0.75654	taxonomic classification fully defined by topology	v2.3.0	classification based on placement in class-level tree		d__Bacteria;p__Bacillota_A;c__Clostridia;o__Monoglobales;f__GEM_b38;g__SPIRE_b3136;s__SPIRE_b3136 SRP272421_co1_406	Species novelty	1832	class	0.05	0.46	TRUE	Conditionally rare	Acetate_fermentation_2,Lactate_fermentation_1,Ethanol_fermentation_2	Fermentation
SRP272421_co1_409	SRP272421_co1	metabat	1492298	225	9045	48718	0.55	0.937	11	81.19	6.19	50.24	Gradient Boost (General Model)	CheckM2v1.0.2	0	0	0	11	Medium quality	SRP272421_co2_387	d__Bacteria;p__Actinomycetota;c__Acidimicrobiia;o__Acidimicrobiales;f__Ilumatobacteraceae;g__UBA3006;s__	0.99547	taxonomic classification defined by topology and ANI	v2.3.0	classification based on placement in class-level tree	Genome has more than 10.0% of markers with multiple hits;Genome not assigned to closest species as it falls outside its pre-defined ANI radius		Not Novel	1718	phylum	0.03	0.68	TRUE
SRP272421_co1_422	SRP272421_co1	metabat	759394	159	5763	26411	0.44	0.941	11	57.92	0.34	56.22	Gradient Boost (General Model)	CheckM2v1.0.2	0	0	0	10	Medium quality	SRP272421_co1_422	d__Bacteria;p__Actinomycetota;c__Actinomycetes;o__S36-B12;f__UBA5976;g__UBA5976;s__UBA5976 sp903951185		ani_screen	v2.3.0	classification based on ANI only			Not Novel	857	phylum	0.02	0.55	TRUE
SRP272421_co1_427	SRP272421_co1	metabat	2846612	493	8141	39305	0.68	0.926	11	79.59	0.11	79.04	Neural Network (Specific Model)	CheckM2v1.0.2	0	0	0	11	Medium quality	SRP272421_co1_427	d__Bacteria;p__Actinomycetota;c__Actinomycetes;o__Mycobacteriales;f__Mycobacteriaceae;g__Mycobacterium;s__	0.98629	taxonomic classification defined by topology and ANI	v2.3.0	classification based on placement in class-level tree			Not Novel	3063	genus	0.42	0.7	TRUE
SRP272421_co1_432	SRP272421_co1	metabat	504731	74	10454	57675	0.36	0.869	11	83.04	0.83	78.89	Gradient Boost (General Model)	CheckM2v1.0.2	0	0	0	12	Medium quality	SRP272421_co3_141	d__Bacteria;p__Patescibacteria;c__Paceibacteria;o__UBA9973;f__GWA1-40-21;g__CAIJXO01;s__	0.93578	taxonomic classification fully defined by topology	v2.3.0	classification based on placement in class-level tree			Not Novel	560	phylum	0.36	0.48	TRUE
SRP272421_co1_433	SRP272421_co1	metabat	495166	149	3716	15575	0.33	0.916	11	66.76	1.61	58.71	Gradient Boost (General Model)	CheckM2v1.0.2	0	0	0	11	Medium quality	SRP272421_co3_296	d__Bacteria;p__Patescibacteria;c__WWE3;o__UBA101185;f__UBA10185;g__;s__	0.75541	taxonomic novelty determined using RED	v2.3.0	classification based on placement in class-level tree			Not Novel	683	class	0.07	0.36	FALSE
SRP272421_co1_443	SRP272421_co1	metabat	5304390	548	16329	79187	0.66	0.903	11	84.37	4.26	63.07	Gradient Boost (General Model)	CheckM2v1.0.2	0	0	0	17	Medium quality	SRP272421_co1_443	d__Bacteria;p__Verrucomicrobiota;c__Kiritimatiellia;o__UBA8416;f__JAIOPI01;g__;s__	0.82693	taxonomic novelty determined using RED	v2.3.0	classification based on placement in class-level tree		d__Bacteria;p__Verrucomicrobiota;c__Kiritimatiellia;o__UBA8416;f__JAIOPI01;g__binchicken_b7221;s__binchicken_b7221 SRP272421_co1_443	Genus novelty	4172	order	0.28	0.23	TRUE	Conditionally rare	Nitrite_reduction_2,Acetate_fermentation_1,Propionate_fermentation_2,Sulfate_reduction_2,Sulfate_reduction_3,MHC	Nitrite
SRP272421_co1_449	SRP272421_co1	metabat	4080465	808	6344	50894	0.43	0.932	11	90.59	7.95	50.84	Gradient Boost (General Model)	CheckM2v1.0.2	1	0	0	11	Medium quality	SRP272421_co2_509	d__Bacteria;p__Bacteroidota;c__Bacteroidia;o__Bacteroidales;f__CAIXZF01;g__CAIXZF01;s__	0.89497	taxonomic novelty determined using RED	v2.3.0	classification based on placement in class-level tree	Genome has more than 10.0% of markers with multiple hits		Not Novel	3856	phylum	0.05	0.48	TRUE
SRP272421_co1_451	SRP272421_co1	metabat	4795809	393	20127	98365	0.42	0.904	11	91.24	3.02	76.14	Gradient Boost (General Model)	CheckM2v1.0.2	0	0	0	15	Near complete	SRP272421_co1_451	d__Bacteria;p__Bacteroidota;c__Bacteroidia;o__Bacteroidales;f__Prolixibacteraceae;g__CAINVV01;s__	0.99747	taxonomic classification defined by topology and ANI	v2.3.0	classification based on placement in class-level tree	Genome not assigned to closest species as it falls outside its pre-defined ANI radius		Not Novel	4085	phylum	0.02	0.53	TRUE
SRP272421_co1_454	SRP272421_co1	metabat	5238587	299	31255	165176	0.52	0.928	11	98.65	2.19	87.7	Gradient Boost (General Model)	CheckM2v1.0.2	1	0	0	17	Near complete	SRP272421_co1_454	d__Bacteria;p__Bacteroidota;c__Bacteroidia;o__Bacteroidales;f__UBA12481;g__UBA12481;s__	0.93529	taxonomic classification fully defined by topology	v2.3.0	classification based on placement in class-level tree		d__Bacteria;p__Bacteroidota;c__Bacteroidia;o__Bacteroidales;f__UBA12481;g__binchicken_b3037;s__binchicken_b3037 SRP272421_co1_454	Genus novelty	4062	phylum	0.03	0.54	TRUE	Conditionally rare	Butanoate_fermentation_1,Acetate_fermentation_2,Sulfate_reduction_2,Se_reduction_3,Nitrite_reduction_2,Ethanol_fermentation_2,Nitrate_reduction_1,Ethanol_fermentation_1,Sulfate_reduction_3,MHC	Nitrate
SRP272421_co1_455	SRP272421_co1	metabat	5063634	133	80330	315560	0.38	0.892	11	100	2.1	89.5	Gradient Boost (General Model)	CheckM2v1.0.2	0	0	0	18	Near complete	SRP272421_co4_225	d__Bacteria;p__Bacteroidota;c__Bacteroidia;o__Bacteroidales;f__VadinHA17;g__LD21;s__	0.90728	taxonomic classification fully defined by topology	v2.3.0	classification based on placement in class-level tree			Not Novel	4082	phylum	0.03	0.55	TRUE
SRP272421_co1_457	SRP272421_co1	metabat	4392514	891	5942	40624	0.52	0.914	11	68.17	2.95	53.42	Gradient Boost (General Model)	CheckM2v1.0.2	0	0	0	10	Medium quality	SRP272421_co1_457	d__Bacteria;p__Verrucomicrobiota;c__Kiritimatiellia;o__RFP12;f__UBA1067;g__CAIZQW01;s__	0.94171	taxonomic novelty determined using RED	v2.3.0	classification based on placement in class-level tree		d__Bacteria;p__Verrucomicrobiota;c__Kiritimatiellia;o__RFP12;f__UBA1067;g__CAIZQW01;s__CAIZQW01 SRP272421_co1_457	Species novelty	4458	class	0.73	0.27	TRUE		Ethanol_fermentation_1,Acetate_fermentation_2,Propionate_fermentation_2,MHC	Fermentation
SRP272421_co1_458	SRP272421_co1	metabat	4766933	682	10444	74767	0.42	0.843	11	93.85	1.12	88.25	Gradient Boost (General Model)	CheckM2v1.0.2	0	0	0	17	Near complete	SRP272421_co4_479	d__Bacteria;p__Bacteroidota;c__Bacteroidia;o__Bacteroidales;f__4484-276;g__CAJATL01;s__	0.99169	taxonomic classification defined by topology and ANI	v2.3.0	classification based on placement in class-level tree	Genome not assigned to closest species as it falls outside its pre-defined ANI radius		Not Novel	3914	phylum	0.07	0.46	TRUE
SRP272421_co1_46	SRP272421_co1	metabat2	736607	61	35279	86038	0.32	0.926	11	79.95	1.39	73	Gradient Boost (General Model)	CheckM2v1.0.2	1	0	0	15	Medium quality	SRP272421_co1_46	d__Archaea;p__Nanoarchaeota;c__Nanoarchaeia;o__Pacearchaeales;f__GW2011-AR1;g__CABMGO01;s__	0.91512	taxonomic novelty determined using RED	v2.3.0			d__Archaea;p__Nanoarchaeota;c__Nanoarchaeia;o__Pacearchaeales;f__GW2011-AR1;g__SPIRE_a221;s__SPIRE_a221 SRP272421_co1_46	Species novelty	901	kingdom	0.32	0.3	TRUE	Conditionally rare	Acetate_fermentation_2,Acetate_fermentation_1,Sulfate_reduction_1,Lactate_fermentation_3	Sulfate
SRP272421_co1_463	SRP272421_co1	metabat	4498897	319	25413	104311	0.63	0.904	11	93.11	4.47	70.76	Gradient Boost (General Model)	CheckM2v1.0.2	0	0	0	18	Near complete	SRP272421_co1_463	d__Bacteria;p__Verrucomicrobiota;c__Kiritimatiellia;o__UBA8416;f__;g__;s__	0.70764	taxonomic classification fully defined by topology	v2.3.0	classification based on placement in class-level tree		d__Bacteria;p__Verrucomicrobiota;c__Kiritimatiellia;o__GEM_b16;f__binchicken_b899;g__binchicken_b6092;s__binchicken_b6092 SRP272421_co1_463	Family novelty	3850	family	0.09	0.24	TRUE	Conditionally rare	Propionate_fermentation_2,Lactate_fermentation_5,Sulfate_reduction_2,Nitrite_reduction_1,Lactate_fermentation_3,Acetate_fermentation_1,Sulfate_reduction_3,MHC	Nitrite
SRP272421_co1_473	SRP272421_co1	metabat	3568811	316	20790	64305	0.59	0.92	11	95.29	7.1	59.79	Gradient Boost (General Model)	CheckM2v1.0.2	0	0	0	19	Medium quality	SRP272421_co2_537	d__Bacteria;p__Pseudomonadota;c__Gammaproteobacteria;o__Burkholderiales;f__SG8-41;g__Ga0077527;s__	0.98768	taxonomic classification defined by topology and ANI	v2.3.0	classification based on placement in class-level tree			Not Novel	3818	order	0.1	0.68	TRUE
SRP272421_co1_474	SRP272421_co1	metabat	3533288	112	90507	234061	0.38	0.891	11	93.53	3.13	77.88	Neural Network (Specific Model)	CheckM2v1.0.2	0	0	0	18	Near complete	SRP272421_co2_540	d__Bacteria;p__Bacteroidota;c__Bacteroidia;o__NS11-12g;f__UKL13-3;g__B1;s__	0.94352	taxonomic classification fully defined by topology	v2.3.0	classification based on placement in class-level tree			Not Novel	2982	genus	0.13	0.35	TRUE
SRP272421_co1_476	SRP272421_co1	metabat	3311417	164	30683	90910	0.65	0.918	11	92.68	1.72	84.08	Gradient Boost (General Model)	CheckM2v1.0.2	0	0	0	17	Near complete	SRP272421_co2_539	d__Bacteria;p__Verrucomicrobiota;c__Kiritimatiellia;o__UBA8416;f__UBA8416;g__;s__	0.78216	taxonomic novelty determined using RED	v2.3.0	classification based on placement in class-level tree			Not Novel	2808	order	0.21	0.28	TRUE
SRP272421_co1_493	SRP272421_co1	semibin	3566881	399	12854	75787	0.6	0.907	11	88.66	3.06	73.36	Gradient Boost (General Model)	CheckM2v1.0.2	0	0	0	14	Medium quality	SRP272421_co4_76	d__Bacteria;p__Verrucomicrobiota;c__Kiritimatiellia;o__UBA8416;f__CALETX01;g__;s__	0.74774	taxonomic novelty determined using RED	v2.3.0	classification based on placement in class-level tree			Not Novel	3173	family	0.08	0.25	FALSE
SRP272421_co1_495	SRP272421_co1	semibin	7478938	733	14046	75212	0.67	0.906	11	79.09	4.81	55.04	Gradient Boost (General Model)	CheckM2v1.0.2	1	0	0	16	Medium quality	SRP272421_co2_758	d__Bacteria;p__Verrucomicrobiota;c__Kiritimatiellia;o__UBA8416;f__;g__;s__	0.6715	taxonomic classification fully defined by topology	v2.3.0	classification based on placement in class-level tree			Not Novel	5345	order	0.4	0.22	TRUE
SRP272421_co1_512	SRP272421_co1	semibin	2351892	99	42483	272618	0.55	0.915	11	90.05	0.77	86.2	Gradient Boost (General Model)	CheckM2v1.0.2	0	0	0	17	Near complete	SRP272421_co1_512	d__Bacteria;p__Verrucomicrobiota;c__Kiritimatiellia;o__CAIKKV01;f__CAITUY01;g__CAIVSY01;s__	0.89667	taxonomic novelty determined using RED	v2.3.0	classification based on placement in class-level tree			Not Novel	2105	family	0.1	0.27	TRUE
SRP272421_co1_52	SRP272421_co1	metabat2	747225	99	11227	46751	0.36	0.866	11	83.78	0.9	79.28	Gradient Boost (General Model)	CheckM2v1.0.2	0	0	0	16	Medium quality	SRP272421_co3_37	d__Bacteria;p__Patescibacteria;c__Paceibacteria;o__UBA9973;f__GWA1-40-21;g__;s__	0.88701	taxonomic novelty determined using RED	v2.3.0	classification based on placement in class-level tree			Not Novel	812	phylum	0.63	0.32	TRUE
SRP272421_co1_53	SRP272421_co1	metabat2	1568727	193	12995	50818	0.57	0.88	11	87.5	0.63	84.35	Neural Network (Specific Model)	CheckM2v1.0.2	1	0	0	18	Medium quality	SRP272421_co1_53	d__Bacteria;p__Chloroflexota;c__Dehalococcoidia;o__Dehalococcoidales;f__Dehalococcoidaceae;g__Dehalogenimonas;s__	0.95986	taxonomic classification fully defined by topology	v2.3.0	classification based on placement in class-level tree		d__Bacteria;p__Chloroflexota;c__Dehalococcoidia;o__Dehalococcoidales;f__Dehalococcoidaceae;g__Dehalogenimonas;s__Dehalogenimonas SRP272421_co1_53	Species novelty	1807	phylum	0.03	0.69	FALSE	Conditionally rare	Acetate_fermentation_1,Acetate_fermentation_2,MHC	Fermentation
SRP272421_co1_540	SRP272421_co1	semibin	7144880	342	31705	131355	0.48	0.889	11	89.01	3.58	71.11	Gradient Boost (General Model)	CheckM2v1.0.2	0	0	0	18	Medium quality	SRP272421_co1_540	d__Bacteria;p__Verrucomicrobiota;c__Lentisphaeria;o__Victivallales;f__GWF2-50-93;g__GWF2-50-93;s__	0.95518	taxonomic classification fully defined by topology	v2.3.0	classification based on placement in class-level tree		d__Bacteria;p__Verrucomicrobiota;c__Lentisphaeria;o__Victivallales;f__GWF2-50-93;g__SPIRE_b4498;s__SPIRE_b4498 SRP272421_co1_540	Species novelty	5755	class	0.08	0.44	TRUE	Conditionally rare	Propionate_fermentation_2,Sulfate_reduction_3,Nitrite_reduction_1,Acetate_fermentation_2,Propionate_fermentation_1,Sulfate_reduction_2,Acetate_fermentation_1	Nitrite
SRP272421_co1_541	SRP272421_co1	semibin	2549388	246	14044	62419	0.44	0.886	11	89.87	1.36	83.07	Gradient Boost (General Model)	CheckM2v1.0.2	0	0	0	18	Medium quality	SRP272421_co4_646	d__Bacteria;p__Verrucomicrobiota;c__Lentisphaeria;o__Victivallales;f__Victivallaceae;g__;s__	0.84186	taxonomic novelty determined using RED	v2.3.0	classification based on placement in class-level tree			Not Novel	2200	phylum	0.26	0.44	TRUE
SRP272421_co1_546	SRP272421_co1	semibin	3302814	78	89970	221888	0.55	0.912	11	92.22	0.93	87.57	Gradient Boost (General Model)	CheckM2v1.0.2	0	1	0	19	Near complete	SRP272421_co1_546	d__Bacteria;p__Myxococcota;c__UBA9042;o__DTJE01;f__DTJE01;g__;s__	0.90997	taxonomic novelty determined using RED	v2.3.0	classification based on placement in class-level tree		d__Bacteria;p__Myxococcota;c__UBA9042;o__DTJE01;f__DTJE01;g__binchicken_b3061;s__binchicken_b3061 SRP272421_co1_546	Genus novelty	2547	class	0.35	0.25	TRUE	Conditionally rare	Acetate_fermentation_2,Propionate_fermentation_2,Propionate_fermentation_1,Butanoate_fermentation_1,Nitrite_reduction_2,MHC	Nitrite
SRP272421_co1_55	SRP272421_co1	metabat2	4722425	574	13364	60490	0.63	0.909	11	79.83	3.77	60.98	Gradient Boost (General Model)	CheckM2v1.0.2	0	0	0	17	Medium quality	SRP272421_co4_360	d__Bacteria;p__Verrucomicrobiota;c__Kiritimatiellia;o__CAIKKV01;f__CAITUY01;g__CAITUY01;s__	0.90058	taxonomic novelty determined using RED	v2.3.0	classification based on placement in class-level tree			Not Novel	4110	order	0.26	0.25	TRUE
SRP272421_co1_555	SRP272421_co1	semibin	815229	89	11813	55147	0.36	0.913	11	76.35	0.94	71.65	Gradient Boost (General Model)	CheckM2v1.0.2	1	0	0	14	Medium quality	SRP272421_co2_401	d__Archaea;p__Nanoarchaeota;c__Nanoarchaeia;o__Pacearchaeales;f__GW2011-AR1;g__CABMGO01;s__	0.90949	taxonomic novelty determined using RED	v2.3.0				Not Novel	1043	kingdom	0.4	0.31	TRUE
SRP272421_co1_56	SRP272421_co1	metabat2	968899	167	8138	48962	0.42	0.912	11	71.84	3.59	53.89	Neural Network (Specific Model)	CheckM2v1.0.2	0	0	0	15	Medium quality	SRP272421_co3_153	d__Bacteria;p__Actinomycetota;c__Actinomycetes;o__Nanopelagicales;f__Nanopelagicaceae;g__Nanopelagicus;s__	0.98955	taxonomic classification defined by topology and ANI	v2.3.0	classification based on placement in class-level tree	Genome not assigned to closest species as it falls outside its pre-defined ANI radius		Not Novel	1125	order	0.02	0.69	TRUE
SRP272421_co1_566	SRP272421_co1	semibin	2077077	62	52698	193369	0.35	0.918	11	99.91	0.13	99.26	Gradient Boost (General Model)	CheckM2v1.0.2	0	0	0	19	Near complete	SRP272421_co1_566	d__Bacteria;p__Margulisbacteria;c__Riflemargulisbacteria;o__GWF2-35-9;f__DYQY01;g__DYQY01;s__	0.91353	taxonomic novelty determined using RED	v2.3.0	classification based on placement in class-level tree		d__Bacteria;p__Margulisbacteria;c__Riflemargulisbacteria;o__GWF2-35-9;f__DYQY01;g__binchicken_b181;s__binchicken_b181 SRP272421_co1_566	Genus novelty	1819	phylum	0.35	0.37	TRUE	Conditionally rare	Acetate_fermentation_2,Lactate_fermentation_5,Acetate_fermentation_1	Fermentation
SRP272421_co1_58	SRP272421_co1	metabat2	4487324	466	15968	93238	0.41	0.846	11	87.46	0.24	86.26	Gradient Boost (General Model)	CheckM2v1.0.2	0	1	0	15	Medium quality	SRP272421_co1_58	d__Bacteria;p__Bacteroidota;c__Bacteroidia;o__Bacteroidales;f__UBA4417;g__UBA4417;s__	0.93409	taxonomic classification fully defined by topology	v2.3.0	classification based on placement in class-level tree			Not Novel	3618	phylum	0.02	0.5	TRUE
SRP272421_co1_584	SRP272421_co1	semibin	6220701	259	38404	166927	0.64	0.905	11	95.33	0.68	91.93	Gradient Boost (General Model)	CheckM2v1.0.2	0	0	0	19	Near complete	SRP272421_co3_169	d__Bacteria;p__Verrucomicrobiota;c__Kiritimatiellia;o__RZYC01;f__;g__;s__	0.69862	taxonomic novelty determined using RED	v2.3.0	classification based on placement in class-level tree			Not Novel	4806	class	0.42	0.31	TRUE
SRP272421_co1_586	SRP272421_co1	semibin	4204550	221	33646	166518	0.34	0.906	11	96.63	4.73	72.98	Gradient Boost (General Model)	CheckM2v1.0.2	1	0	0	17	Near complete	SRP272421_co4_81	d__Bacteria;p__Bacteroidota;c__Bacteroidia;o__Bacteroidales;f__;g__;s__	0.71208	taxonomic classification fully defined by topology	v2.3.0	classification based on placement in class-level tree			Not Novel	3435	phylum	0.08	0.45	TRUE
SRP272421_co1_589	SRP272421_co1	semibin	2403536	302	10324	43442	0.6	0.914	11	66.65	1.64	58.45	Gradient Boost (General Model)	CheckM2v1.0.2	0	0	0	7	Medium quality	SRP272421_co3_656	d__Bacteria;p__Pseudomonadota;c__Gammaproteobacteria;o__Burkholderiales;f__Thiobacillaceae;g__PFJX01;s__PFJX01 sp945897955		ani_screen	v2.3.0	classification based on ANI only			Not Novel	2519	genus	0.5	0.4	TRUE
SRP272421_co1_593	SRP272421_co1	semibin	3043788	465	7735	42536	0.55	0.885	11	65.4	2.67	52.05	Neural Network (Specific Model)	CheckM2v1.0.2	0	0	0	9	Medium quality	SRP272421_co1_593	d__Bacteria;p__Pseudomonadota;c__Gammaproteobacteria;o__Burkholderiales;f__Rhodocyclaceae;g__JACQYA01;s__	0.91804	taxonomic novelty determined using RED	v2.3.0	classification based on placement in class-level tree		d__Bacteria;p__Pseudomonadota;c__Gammaproteobacteria;o__Burkholderiales;f__Rhodocyclaceae;g__SPIRE_b4554;s__SPIRE_b4554 SRP272421_co1_593	Species novelty	2928	phylum	0.08	0.58	FALSE	Conditionally rare	Sulfite_reduction_1,Nitrate_reduction_2,Propionate_fermentation_1,Acetate_fermentation_2,Propionate_fermentation_2,Butanoate_fermentation_1,MHC	Nitrate
SRP272421_co1_595	SRP272421_co1	semibin	2394830	89	49940	145771	0.39	0.829	11	92.76	0.61	89.71	Gradient Boost (General Model)	CheckM2v1.0.2	1	0	0	17	Near complete	SRP272421_co1_595	d__Bacteria;p__Actinomycetota;c__Humimicrobiia;o__Humimicrobiales;f__Humimicrobiaceae;g__Fen731;s__	0.96925	taxonomic classification fully defined by topology	v2.3.0	classification based on placement in class-level tree		d__Bacteria;p__Actinomycetota;c__Humimicrobiia;o__Humimicrobiales;f__Humimicrobiaceae;g__Fen731;s__Fen731 SRP272421_co1_595	Species novelty	2120	phylum	0.47	0.34	TRUE	Conditionally rare	Ethanol_fermentation_2,Acetate_fermentation_1,Propionate_fermentation_1,Acetate_fermentation_2,Ethanol_fermentation_1,Butanoate_fermentation_1,Se_reduction_1,Propionate_fermentation_2,Nitrate_reduction_1	Nitrate
SRP272421_co1_596	SRP272421_co1	semibin	1222459	123	13304	41284	0.42	0.912	11	100	0.81	95.95	Gradient Boost (General Model)	CheckM2v1.0.2	0	2	1	19	Near complete	SRP272421_co4_48	d__Bacteria;p__Patescibacteria;c__Microgenomatia;o__UBA1400;f__PJMF01;g__UBA9650;s__	0.89286	taxonomic novelty determined using RED	v2.3.0	classification based on placement in class-level tree			Not Novel	1332	phylum	0.38	0.34	TRUE
SRP272421_co1_600	SRP272421_co1	semibin	5717636	338	26498	143197	0.68	0.916	11	80.35	5.15	54.6	Gradient Boost (General Model)	CheckM2v1.0.2	1	0	0	16	Medium quality	SRP272421_co4_691	d__Bacteria;p__Verrucomicrobiota;c__Kiritimatiellia;o__CAIKKV01;f__PXCX01;g__;s__	0.71247	taxonomic novelty determined using RED	v2.3.0	classification based on placement in class-level tree			Not Novel	4525	family	0.13	0.24	TRUE
SRP272421_co1_615	SRP272421_co1	semibin	4207606	187	36136	128997	0.42	0.883	11	96.29	3.85	77.04	Gradient Boost (General Model)	CheckM2v1.0.2	1	0	0	18	Near complete	SRP272421_co1_615	d__Bacteria;p__Bacteroidota;c__Bacteroidia;o__Bacteroidales;f__CAIWKO01;g__CAIWKO01;s__	0.91158	taxonomic classification fully defined by topology	v2.3.0	classification based on placement in class-level tree		d__Bacteria;p__Bacteroidota;c__Bacteroidia;o__Bacteroidales;f__CAIWKO01;g__binchicken_b2539;s__binchicken_b2539 SRP272421_co1_615	Genus novelty	3691	phylum	0.04	0.42	TRUE	Conditionally rare	Butanoate_fermentation_1,Nitrite_reduction_2,Acetate_fermentation_1,Acetate_fermentation_2,Sulfate_reduction_3,Sulfate_reduction_2,MHC	Nitrite
SRP272421_co1_618	SRP272421_co1	semibin	2805959	467	6993	34146	0.52	0.918	11	69.78	2.98	54.88	Neural Network (Specific Model)	CheckM2v1.0.2	0	0	0	8	Medium quality	SRP272421_co2_617	d__Bacteria;p__Pseudomonadota;c__Gammaproteobacteria;o__Burkholderiales;f__Thiobacillaceae;g__PFJX01;s__	0.97574	taxonomic classification fully defined by topology	v2.3.0	classification based on placement in class-level tree			Not Novel	2904	phylum	0.05	0.53	FALSE
SRP272421_co1_623	SRP272421_co1	semibin	709070	76	15764	33007	0.34	0.866	11	79.1	0.46	76.8	Gradient Boost (General Model)	CheckM2v1.0.2	0	0	0	16	Medium quality	SRP272421_co2_734	d__Bacteria;p__Patescibacteria;c__Paceibacteria;o__UBA9973;f__UBA9973;g__UBA8515;s__	0.96225	taxonomic classification fully defined by topology	v2.3.0	classification based on placement in class-level tree			Not Novel	750	phylum	0.34	0.47	TRUE
SRP272421_co1_63	SRP272421_co1	metabat2	1039983	177	7801	32564	0.49	0.941	11	83.51	0.98	78.61	Neural Network (Specific Model)	CheckM2v1.0.2	1	0	1	17	Medium quality	SRP272421_co1_63	d__Bacteria;p__Actinomycetota;c__Actinomycetes;o__Actinomycetales;f__Microbacteriaceae;g__Rhodoluna;s__	0.9914	taxonomic classification defined by topology and ANI	v2.3.0	classification based on placement in class-level tree	Genome not assigned to closest species as it falls outside its pre-defined ANI radius		Not Novel	1192	family	0.03	0.6	TRUE
SRP272421_co1_645	SRP272421_co1	semibin	3222251	280	17166	103585	0.58	0.88	11	80.59	1.7	72.09	Gradient Boost (General Model)	CheckM2v1.0.2	0	0	0	13	Medium quality	SRP272421_co1_645	d__Bacteria;p__Verrucomicrobiota;c__Verrucomicrobiae;o__Verrucomicrobiales;f__Akkermansiaceae;g__Luteolibacter;s__	0.97255	taxonomic classification fully defined by topology	v2.3.0	classification based on placement in class-level tree		d__Bacteria;p__Verrucomicrobiota;c__Verrucomicrobiae;o__Verrucomicrobiales;f__Akkermansiaceae;g__Luteolibacter;s__Luteolibacter SRP272421_co1_645	Species novelty	3096	phylum	0.23	0.45	TRUE	Strictly rare	MHC	MHC
SRP272421_co1_66	SRP272421_co1	metabat2	767321	131	9480	38119	0.39	0.908	11	83.85	2.51	71.3	Gradient Boost (General Model)	CheckM2v1.0.2	0	0	0	13	Medium quality	SRP272421_co2_75	d__Bacteria;p__Patescibacteria;c__UBA1384;o__XYA2-FULL-43-10;f__1-14-0-10-43-13;g__;s__	0.82145	taxonomic novelty determined using RED	v2.3.0	classification based on placement in class-level tree			Not Novel	856	phylum	0.3	0.31	TRUE
SRP272421_co1_67	SRP272421_co1	metabat2	637793	30	42994	82814	0.34	0.849	11	93.38	0.46	91.08	Gradient Boost (General Model)	CheckM2v1.0.2	0	1	0	19	Near complete	SRP272421_co4_124	d__Bacteria;p__Patescibacteria;c__Paceibacteria;o__UBA9973;f__GWA1-40-21;g__;s__	0.88343	taxonomic novelty determined using RED	v2.3.0	classification based on placement in class-level tree			Not Novel	648	kingdom	0	0.46	TRUE
SRP272421_co1_68	SRP272421_co1	metabat2	4802578	689	9934	46083	0.52	0.913	11	81.96	2.66	68.66	Neural Network (Specific Model)	CheckM2v1.0.2	0	0	0	15	Medium quality	SRP272421_co1_68	d__Bacteria;p__Planctomycetota;c__Planctomycetia;o__Pirellulales;f__Pirellulaceae;g__Pirellula_B;s__Pirellula_B sp021298315		ani_screen	v2.3.0	classification based on ANI only			Not Novel	4209	family	0.06	0.42	TRUE
SRP272421_co1_683	SRP272421_co1	semibin	1010940	7	240752	282749	0.37	0.9	11	99.49	0.82	95.39	Gradient Boost (General Model)	CheckM2v1.0.2	1	1	1	19	High quality	SRP272421_co4_224	d__Bacteria;p__Patescibacteria;c__Paceibacteria;o__CAIUEV01;f__JAHKAQ01;g__;s__	0.74222	taxonomic classification fully defined by topology	v2.3.0	classification based on placement in class-level tree			Not Novel	918	phylum	0.43	0.29	TRUE
SRP272421_co1_689	SRP272421_co1	vamb	2625285	1056	2515	10939	0.46	0.896	11	56.39	0	56.39	Gradient Boost (General Model)	CheckM2v1.0.2	0	0	1	8	Medium quality	SRP272421_co1_689	d__Bacteria;p__Desulfobacterota;c__Desulfobacteria;o__Desulfobacterales;f__DYRK01;g__DYRK01;s__	0.98633	taxonomic classification defined by topology and ANI	v2.3.0	classification based on placement in class-level tree	Genome not assigned to closest species as it falls outside its pre-defined ANI radius		Not Novel	3021	class	0.24	0.42	TRUE
SRP272421_co1_692	SRP272421_co1	vamb	761667	30	66025	100963	0.4	0.917	11	100	0.22	98.9	Gradient Boost (General Model)	CheckM2v1.0.2	1	0	0	18	Near complete	SRP272421_co1_692	d__Bacteria;p__Patescibacteria;c__UBA1384;o__XYA2-FULL-43-10;f__1-14-0-10-43-13;g__;s__	0.84116	taxonomic novelty determined using RED	v2.3.0	classification based on placement in class-level tree		d__Bacteria;p__Patescibacteria;c__UBA1384;o__XYA2-FULL-43-10;f__1-14-0-10-43-13;g__GEM_b623;s__GEM_b623 SRP272421_co1_692	Species novelty	780	family	0.13	0.29	TRUE	Rare and abundant		Unknown
SRP272421_co1_693	SRP272421_co1	vamb	607837	25	40278	64209	0.39	0.898	11	93.31	1.24	87.11	Gradient Boost (General Model)	CheckM2v1.0.2	1	0	0	15	Near complete	SRP272421_co1_693	d__Bacteria;p__Patescibacteria;c__Paceibacteria;o__UBA9973;f__GWA1-40-21;g__CAIJXO01;s__	0.96043	taxonomic classification fully defined by topology	v2.3.0	classification based on placement in class-level tree		d__Bacteria;p__Patescibacteria;c__Paceibacteria;o__UBA9973;f__GWA1-40-21;g__SPIRE_b7826;s__SPIRE_b7826 SRP272421_co1_693	Species novelty	626	phylum	0.31	0.45	TRUE	Conditionally rare	Acetate_fermentation_2	Fermentation
SRP272421_co1_697	SRP272421_co1	vamb	1235953	382	3490	11486	0.48	0.895	11	68.03	2.8	54.03	Gradient Boost (General Model)	CheckM2v1.0.2	0	0	0	9	Medium quality	SRP272421_co1_697	d__Bacteria;p__Bacillota_A;c__Clostridia;o__Christensenellales;f__SZUA-584;g__JABGQS01;s__	0.92971	taxonomic novelty determined using RED	v2.3.0	classification based on placement in class-level tree		d__Bacteria;p__Bacillota_A;c__Clostridia;o__Christensenellales;f__SZUA-584;g__binchicken_b8418;s__binchicken_b8418 SRP272421_co1_697	Genus novelty	1548	phylum	0.04	0.42	TRUE	Strictly rare	Se_reduction_2,Acetate_fermentation_2,Sulfate_reduction_1	Selenate
SRP272421_co1_698	SRP272421_co1	vamb	4247645	891	5830	26053	0.56	0.907	11	80.36	3.87	61.01	Neural Network (Specific Model)	CheckM2v1.0.2	1	0	0	14	Medium quality	SRP272421_co2_79	d__Bacteria;p__Planctomycetota;c__Planctomycetia;o__Pirellulales;f__Pirellulaceae;g__Pirellula_B;s__Pirellula_B sp021300015		ani_screen	v2.3.0	classification based on ANI only			Not Novel	3859	genus	0.12	0.38	TRUE
SRP272421_co1_7	SRP272421_co1	metabat2	1000529	269	4684	20025	0.63	0.933	11	73.74	2.59	60.79	Gradient Boost (General Model)	CheckM2v1.0.2	0	0	0	19	Medium quality	binchicken_co393_106	d__Bacteria;p__Chloroflexota;c__Limnocylindria;o__Limnocylindrales;f__Limnocylindraceae;g__Limnocylindrus;s__	0.99684	taxonomic classification defined by topology and ANI	v2.3.0	classification based on placement in class-level tree	Genome not assigned to closest species as it falls outside its pre-defined ANI radius		Not Novel	1185	class	0.17	0.42	TRUE
SRP272421_co1_700	SRP272421_co1	vamb	9519577	2123	5359	35098	0.56	0.884	11	91.49	5.12	65.89	Gradient Boost (General Model)	CheckM2v1.0.2	1	0	1	18	Medium quality	SRP272421_co1_700	d__Bacteria;p__Chloroflexota;c__Anaerolineae;o__Caldilineales;f__Caldilineaceae;g__JAHBVH01;s__	0.98438	taxonomic classification defined by topology and ANI	v2.3.0	classification based on placement in class-level tree			Not Novel	9076	order	0.52	0.28	TRUE
SRP272421_co1_703	SRP272421_co1	vamb	989277	48	34890	143688	0.45	0.956	11	70.47	3.02	55.37	Neural Network (Specific Model)	CheckM2v1.0.2	0	0	0	10	Medium quality	SRP272421_co1_703	d__Bacteria;p__Actinomycetota;c__Actinomycetes;o__Nanopelagicales;f__Nanopelagicaceae;g__Planktophila;s__	0.98794	taxonomic classification defined by topology and ANI	v2.3.0	classification based on placement in class-level tree	Genome not assigned to closest species as it falls outside its pre-defined ANI radius		Not Novel	1020	order	0.03	0.62	TRUE
SRP272421_co1_706	SRP272421_co1	vamb	920157	5	294175	426330	0.38	0.903	11	98.65	0.47	96.3	Gradient Boost (General Model)	CheckM2v1.0.2	1	1	1	20	High quality	SRP272421_co4_706	d__Bacteria;p__Patescibacteria;c__UBA1384;o__XYA2-FULL-43-10;f__1-14-0-10-43-13;g__;s__	0.81906	taxonomic novelty determined using RED	v2.3.0	classification based on placement in class-level tree			Not Novel	902	kingdom	0.03	0.44	TRUE
SRP272421_co1_708	SRP272421_co1	vamb	4102394	342	17149	71708	0.59	0.904	11	89.78	3.06	74.48	Gradient Boost (General Model)	CheckM2v1.0.2	0	0	0	18	Medium quality	SRP272421_co1_708	d__Bacteria;p__Verrucomicrobiota;c__Kiritimatiellia;o__CAIKKV01;f__CAIJXV01;g__CAIJXV01;s__	0.96361	taxonomic classification defined by topology and ANI	v2.3.0	classification based on placement in class-level tree		d__Bacteria;p__Verrucomicrobiota;c__Kiritimatiellia;o__CAIKKV01;f__CAIJXV01;g__binchicken_b5524;s__binchicken_b5524 SRP272421_co1_708	Genus novelty	3458	class	0.27	0.34	TRUE	Conditionally rare	Sulfate_reduction_2,Propionate_fermentation_2,Lactate_fermentation_3,Sulfate_reduction_3,Propionate_fermentation_1,Nitrite_reduction_1,Lactate_fermentation_5	Nitrite
SRP272421_co1_709	SRP272421_co1	vamb	4655787	55	119786	360771	0.67	0.918	11	94.71	1.54	87.01	Gradient Boost (General Model)	CheckM2v1.0.2	0	0	0	19	Near complete	SRP272421_co4_693	d__Bacteria;p__Myxococcota;c__UBA9042;o__UBA9042;f__UBA9042;g__CAJBNH01;s__	0.99076	taxonomic classification defined by topology and ANI	v2.3.0	classification based on placement in class-level tree	Genome not assigned to closest species as it falls outside its pre-defined ANI radius		Not Novel	3470	class	0.33	0.27	TRUE
SRP272421_co1_71	SRP272421_co1	metabat2	3046316	468	9516	49595	0.62	0.908	11	82.44	3.33	65.79	Gradient Boost (General Model)	CheckM2v1.0.2	0	0	0	15	Medium quality	SRP272421_co2_8	d__Bacteria;p__Verrucomicrobiota;c__Kiritimatiellia;o__UBA8416;f__UBA8416;g__;s__	0.90923	taxonomic novelty determined using RED	v2.3.0	classification based on placement in class-level tree			Not Novel	2801	order	0.18	0.24	TRUE
SRP272421_co1_712	SRP272421_co1	vamb	970933	19	91046	261668	0.43	0.895	11	96.69	0.23	95.54	Gradient Boost (General Model)	CheckM2v1.0.2	1	0	1	19	Near complete	SRP272421_co1_712	d__Bacteria;p__Patescibacteria;c__ABY1;o__SG8-24;f__GWF2-40-263;g__XYB2-FULL-45-11;s__	0.99113	taxonomic classification defined by topology and ANI	v2.3.0	classification based on placement in class-level tree			Not Novel	958	kingdom	0	0.68	TRUE
SRP272421_co1_714	SRP272421_co1	vamb	692755	71	11596	40107	0.32	0.888	11	62.2	0.32	60.6	Gradient Boost (General Model)	CheckM2v1.0.2	1	1	1	17	Medium quality	SRP272421_co3_79	d__Archaea;p__Nanoarchaeota;c__Nanoarchaeia;o__Pacearchaeales;f__GW2011-AR1;g__;s__	0.88187	taxonomic novelty determined using RED	v2.3.0				Not Novel	893	class	0.33	0.2	TRUE
SRP272421_co1_715	SRP272421_co1	vamb	3208680	194	24785	101099	0.65	0.902	11	94.44	1.68	86.04	Gradient Boost (General Model)	CheckM2v1.0.2	0	0	0	19	Near complete	SRP272421_co2_287	d__Bacteria;p__Verrucomicrobiota;c__Verrucomicrobiae;o__JABWAM01;f__JABWAM01;g__;s__	0.89366	taxonomic novelty determined using RED	v2.3.0	classification based on placement in class-level tree			Not Novel	2850	phylum	0.5	0.37	TRUE
SRP272421_co1_717	SRP272421_co1	vamb	8940964	260	57101	208349	0.61	0.889	11	95.28	1.67	86.93	Gradient Boost (General Model)	CheckM2v1.0.2	0	0	0	19	Near complete	SRP272421_co1_717	d__Bacteria;p__Verrucomicrobiota;c__Verrucomicrobiae;o__Limisphaerales;f__CAIMWS01;g__CAIMWS01;s__	0.99233	taxonomic classification defined by topology and ANI	v2.3.0	classification based on placement in class-level tree	Genome not assigned to closest species as it falls outside its pre-defined ANI radius	d__Bacteria;p__Verrucomicrobiota;c__Verrucomicrobiae;o__Limisphaerales;f__CAIMWS01;g__CAIMWS01;s__CAIMWS01 SRP272421_co1_717	Species novelty	6175	family	0.43	0.25	TRUE	Conditionally rare	Nitrite_reduction_3,Acetate_fermentation_2,Acetate_fermentation_1,Sulfate_reduction_3,Ethanol_fermentation_2,MHC	Nitrite
SRP272421_co1_718	SRP272421_co1	vamb	5091719	160	42645	110347	0.64	0.882	11	88.83	4.24	67.63	Gradient Boost (General Model)	CheckM2v1.0.2	0	1	0	16	Medium quality	SRP272421_co1_718	d__Bacteria;p__Armatimonadota;c__CAIYQO01;o__CAIYQO01;f__CAIYQO01;g__JAKIYB01;s__	0.89837	taxonomic novelty determined using RED	v2.3.0	classification based on placement in class-level tree		d__Bacteria;p__Armatimonadota;c__CAIYQO01;o__CAIYQO01;f__CAIYQO01;g__binchicken_b6543;s__binchicken_b6543 SRP272421_co1_718	Genus novelty	3907	class	0.75	0.24	TRUE	Conditionally rare	Propionate_fermentation_2,Nitrite_reduction_2,Lactate_fermentation_5,Ethanol_fermentation_1,Propionate_fermentation_1,Acetate_fermentation_1,Sulfate_reduction_2,Sulfate_reduction_3,MHC	Nitrite
SRP272421_co1_721	SRP272421_co1	vamb	1088737	115	13562	38708	0.43	0.867	11	94.95	0.02	94.85	Gradient Boost (General Model)	CheckM2v1.0.2	0	0	0	16	Near complete	SRP272421_co1_721	d__Bacteria;p__Pseudomonadota;c__Alphaproteobacteria;o__Holosporales_A;f__;g__;s__	0.58802	taxonomic novelty determined using RED	v2.3.0	classification based on placement in class-level tree		d__Bacteria;p__Pseudomonadota;c__Alphaproteobacteria;o__Holosporales_A;f__binchicken_b181;g__binchicken_b1251;s__binchicken_b1251 SRP272421_co1_721	Family novelty	1136	class	0.09	0.41	TRUE	Strictly rare	aerobic	Aerobic
SRP272421_co1_79	SRP272421_co1	metabat2	921766	173	6871	39525	0.4	0.955	11	65.23	2.35	53.48	Neural Network (Specific Model)	CheckM2v1.0.2	0	0	0	9	Medium quality	SRP069133_co1_455	d__Bacteria;p__Actinomycetota;c__Actinomycetes;o__Nanopelagicales;f__Nanopelagicaceae;g__Nanopelagicus;s__Nanopelagicus sp001437855		ani_screen	v2.3.0	classification based on ANI only			Not Novel	1076	kingdom	0	0.74	TRUE
SRP272421_co1_80	SRP272421_co1	metabat2	2842900	282	14911	54771	0.32	0.863	11	88.56	0.64	85.36	Gradient Boost (General Model)	CheckM2v1.0.2	0	0	0	16	Medium quality	SRP272421_co4_164	d__Bacteria;p__Bacteroidota;c__Bacteroidia;o__Bacteroidales;f__JACABE01;g__JACABE01;s__	0.97807	taxonomic classification defined by topology and ANI	v2.3.0	classification based on placement in class-level tree			Not Novel	2399	family	0.32	0.43	TRUE
SRP272421_co1_82	SRP272421_co1	metabat2	2628395	584	5516	48573	0.62	0.9	11	85.06	3.3	68.56	Gradient Boost (General Model)	CheckM2v1.0.2	0	0	0	10	Medium quality	SRP272421_co1_82	d__Bacteria;p__Verrucomicrobiota;c__Kiritimatiellia;o__UBA8416;f__YA12-FULL-60-10;g__;s__	0.73453	taxonomic novelty determined using RED	v2.3.0	classification based on placement in class-level tree			Not Novel	2631	order	0.16	0.28	TRUE
SRP272421_co1_83	SRP272421_co1	metabat2	4596052	181	36718	185883	0.66	0.919	11	90.84	3	75.84	Gradient Boost (General Model)	CheckM2v1.0.2	1	0	0	18	Near complete	SRP272421_co3_191	d__Bacteria;p__Verrucomicrobiota;c__Kiritimatiellia;o__RFP12;f__CAIWXQ01;g__;s__	0.76162	taxonomic novelty determined using RED	v2.3.0	classification based on placement in class-level tree			Not Novel	3629	order	0.35	0.27	TRUE
SRP272421_co1_88	SRP272421_co1	metabat2	4851838	1270	4471	30415	0.69	0.929	11	75.62	3.66	57.32	Gradient Boost (General Model)	CheckM2v1.0.2	0	0	0	13	Medium quality	SRP272421_co1_88	d__Bacteria;p__Chloroflexota;c__Anaerolineae;o__J036;f__Brachytrichaceae;g__;s__	0.89709	taxonomic novelty determined using RED	v2.3.0	classification based on placement in class-level tree		d__Bacteria;p__Chloroflexota;c__Anaerolineae;o__J036;f__Brachytrichaceae;g__binchicken_b7966;s__binchicken_b7966 SRP272421_co1_88	Genus novelty	4942	phylum	0.44	0.39	TRUE	Strictly rare	Se_reduction_2,Lactate_fermentation_1,Sulfate_reduction_1,Ethanol_fermentation_1,Nitrite_reduction_2,Acetate_fermentation_1,MHC	Nitrite
SRP272421_co1_89	SRP272421_co1	metabat2	3901498	935	4846	37545	0.35	0.886	11	86.51	4.47	64.16	Gradient Boost (General Model)	CheckM2v1.0.2	0	0	0	14	Medium quality	SRP272421_co3_70	d__Bacteria;p__Bacteroidota;c__Bacteroidia;o__Bacteroidales;f__ML635J-15;g__Bact-19;s__	0.95633	taxonomic classification fully defined by topology	v2.3.0	classification based on placement in class-level tree			Not Novel	3925	phylum	0.06	0.49	FALSE
SRP272421_co1_91	SRP272421_co1	metabat2	2668880	366	10619	48289	0.39	0.863	11	90.96	2.05	80.71	Gradient Boost (General Model)	CheckM2v1.0.2	0	0	0	17	Near complete	ERP119702_co3_18	d__Bacteria;p__Pseudomonadota;c__Gammaproteobacteria;o__Methylococcales;f__Methylomonadaceae;g__Methylobacter_C;s__Methylobacter_C sp903939355		ani_screen	v2.3.0	classification based on ANI only			Not Novel	2795	phylum	0.02	0.64	FALSE
SRP272421_co1_93	SRP272421_co1	metabat2	1284091	35	89369	219748	0.4	0.898	11	92.09	1.27	85.74	Gradient Boost (General Model)	CheckM2v1.0.2	2	0	0	18	Near complete	SRP272421_co3_350	d__Bacteria;p__Dependentiae;c__Babeliae;o__Babeliales;f__RVW-14;g__GWF2-38-10;s__	0.87223	taxonomic novelty determined using RED	v2.3.0	classification based on placement in class-level tree			Not Novel	1128	phylum	0.08	0.45	TRUE
SRP272421_co1_95	SRP272421_co1	metabat2	7391776	301	49693	173266	0.66	0.918	11	92.35	6.69	58.9	Gradient Boost (General Model)	CheckM2v1.0.2	0	0	0	17	Medium quality	SRP272421_co4_436	d__Bacteria;p__Verrucomicrobiota;c__Kiritimatiellia;o__RFP12;f__UBA1067;g__JAKJGY01;s__	0.88494	taxonomic novelty determined using RED	v2.3.0	classification based on placement in class-level tree			Not Novel	5108	order	0.59	0.25	TRUE
SRP272421_co2_10	SRP272421_co2	metabat2	3512932	327	20862	79745	0.41	0.878	11	90.46	1.32	83.86	Gradient Boost (General Model)	CheckM2v1.0.2	1	0	0	18	Near complete	SRP272421_co2_10	d__Bacteria;p__Bacteroidota;c__Bacteroidia;o__Bacteroidales;f__F082;g__CAJBPB01;s__	0.92144	taxonomic novelty determined using RED	v2.3.0	classification based on placement in class-level tree		d__Bacteria;p__Bacteroidota;c__Bacteroidia;o__Bacteroidales;f__F082;g__SPIRE_b10802;s__SPIRE_b10802 SRP272421_co2_10	Species novelty	3069	family	0.33	0.41	TRUE	Conditionally rare	Acetate_fermentation_2,Sulfate_reduction_2,Nitrite_reduction_3,Se_reduction_2,Nitrite_reduction_4,Acetate_fermentation_1,Nitrite_reduction_2,Ethanol_fermentation_2,Sulfate_reduction_3,Butanoate_fermentation_1,MHC	Nitrite
SRP272421_co2_103	SRP272421_co2	metabat2	4532634	755	7796	47615	0.65	0.907	11	67.23	3.3	50.73	Gradient Boost (General Model)	CheckM2v1.0.2	1	0	0	15	Medium quality	SRP272421_co2_103	d__Bacteria;p__Verrucomicrobiota;c__Kiritimatiellia;o__RFP12;f__JAAYNR01;g__VGWG01;s__	0.89022	taxonomic novelty determined using RED	v2.3.0	classification based on placement in class-level tree		d__Bacteria;p__Verrucomicrobiota;c__Kiritimatiellia;o__RFP12;f__JAAYNR01;g__binchicken_b8885;s__binchicken_b8885 SRP272421_co2_103	Genus novelty	3952	order	0.39	0.23	TRUE	Strictly rare	Sulfate_reduction_3,Nitrite_reduction_1,Sulfate_reduction_2,Acetate_fermentation_2	Nitrite
SRP272421_co2_104	SRP272421_co2	metabat2	1584865	347	5753	20442	0.37	0.883	11	92.23	2.38	80.33	Gradient Boost (General Model)	CheckM2v1.0.2	0	0	0	16	Near complete	SRP272421_co1_324	d__Bacteria;p__Pseudomonadota;c__Gammaproteobacteria;o__UBA9339;f__UBA9339;g__;s__	0.84213	taxonomic novelty determined using RED	v2.3.0	classification based on placement in class-level tree			Not Novel	1775	phylum	0.11	0.42	FALSE
SRP272421_co2_105	SRP272421_co2	metabat2	2403080	400	8505	38126	0.41	0.916	11	74.27	4.2	53.27	Neural Network (Specific Model)	CheckM2v1.0.2	0	0	0	8	Medium quality	SRP272421_co2_105	d__Bacteria;p__Pseudomonadota;c__Gammaproteobacteria;o__Methylococcales;f__Methylomonadaceae;g__UBA10906;s__	0.98867	taxonomic classification fully defined by topology	v2.3.0	classification based on placement in class-level tree		d__Bacteria;p__Pseudomonadota;c__Gammaproteobacteria;o__Methylococcales;f__Methylomonadaceae;g__UBA10906;s__UBA10906 SRP272421_co2_105	Species novelty	2520	order	0.08	0.52	TRUE	Strictly rare	Sulfate_reduction_2,Nitrite_reduction_1,Acetate_fermentation_2,Lactate_fermentation_4,Sulfate_reduction_3,aerobic	Aerobic
SRP272421_co2_109	SRP272421_co2	metabat2	4299310	404	17190	89777	0.6	0.903	11	93.45	4.33	71.8	Gradient Boost (General Model)	CheckM2v1.0.2	0	0	0	18	Near complete	SRP272421_co4_76	d__Bacteria;p__Verrucomicrobiota;c__Kiritimatiellia;o__UBA8416;f__YA12-FULL-60-10;g__;s__	0.74203	taxonomic novelty determined using RED	v2.3.0	classification based on placement in class-level tree			Not Novel	3721	order	0.18	0.26	TRUE
SRP272421_co2_112	SRP272421_co2	metabat2	6456513	283	42141	168724	0.66	0.921	11	90.05	3.59	72.1	Gradient Boost (General Model)	CheckM2v1.0.2	0	0	0	16	Near complete	SRP272421_co4_436	d__Bacteria;p__Verrucomicrobiota;c__Kiritimatiellia;o__RFP12;f__UBA1067;g__JAHFSX01;s__	0.92876	taxonomic novelty determined using RED	v2.3.0	classification based on placement in class-level tree			Not Novel	4484	class	0.67	0.33	TRUE
SRP272421_co2_113	SRP272421_co2	metabat2	779053	101	11858	32218	0.36	0.795	11	94.58	0.54	91.88	Gradient Boost (General Model)	CheckM2v1.0.2	0	1	0	14	Near complete	SRP272421_co1_164	d__Bacteria;p__Patescibacteria;c__Paceibacteria;o__UBA9973;f__CAIZIN01;g__CAIZIN01;s__	0.97597	taxonomic novelty determined using RED	v2.3.0	classification based on placement in class-level tree			Not Novel	809	phylum	0.73	0.34	TRUE
SRP272421_co2_114	SRP272421_co2	metabat2	832127	217	4455	16941	0.49	0.946	11	75.58	2.84	61.38	Gradient Boost (General Model)	CheckM2v1.0.2	1	1	0	13	Medium quality	SRP272421_co1_63	d__Bacteria;p__Actinomycetota;c__Actinomycetes;o__Actinomycetales;f__Microbacteriaceae;g__Rhodoluna;s__	0.99177	taxonomic classification defined by topology and ANI	v2.3.0	classification based on placement in class-level tree	Genome not assigned to closest species as it falls outside its pre-defined ANI radius		Not Novel	1058	family	0.04	0.6	TRUE
SRP272421_co2_117	SRP272421_co2	metabat2	3772243	734	6435	28605	0.56	0.812	11	83.32	0.94	78.62	Neural Network (Specific Model)	CheckM2v1.0.2	0	0	0	17	Medium quality	SRP272421_co2_117	d__Bacteria;p__Cyanobacteriota;c__Cyanobacteriia;o__CACIAM-69d;f__CACIAM-69d;g__CACIAM-69d;s__CACIAM-69d sp001913845		ani_screen	v2.3.0	classification based on ANI only		d__Bacteria;p__Cyanobacteriota;c__Cyanobacteriia;o__CACIAM-69d;f__CACIAM-69d;g__CACIAM-69d;s__CACIAM-69d SRP272421_co2_117	Species novelty	3543	kingdom	0	0.9	TRUE	Conditionally rare	Lactate_fermentation_5,Sulfate_reduction_1,Ethanol_fermentation_2,aerobic	Aerobic
SRP272421_co2_118	SRP272421_co2	metabat2	1248970	257	6518	32285	0.33	0.901	11	81.85	2.79	67.9	Gradient Boost (General Model)	CheckM2v1.0.2	1	0	0	18	Medium quality	SRP272421_co2_118	d__Archaea;p__Iainarchaeota;c__Iainarchaeia;o__Iainarchaeales;f__JAAZKV01;g__JAAZKV01;s__	0.93365	taxonomic classification fully defined by topology	v2.3.0			d__Archaea;p__Iainarchaeota;c__Iainarchaeia;o__Iainarchaeales;f__JAAZKV01;g__SPIRE_a910;s__SPIRE_a910 SRP272421_co2_118	Species novelty	1446	phylum	0.66	0.25	TRUE	Strictly rare	Acetate_fermentation_1,Acetate_fermentation_2	Fermentation
SRP272421_co2_119	SRP272421_co2	metabat2	1065046	355	3218	10740	0.37	0.909	11	67.27	1.15	61.52	Gradient Boost (General Model)	CheckM2v1.0.2	1	1	0	13	Medium quality	SRP272421_co2_119	d__Bacteria;p__Pseudomonadota;c__Alphaproteobacteria;o__Rickettsiales;f__UBA1997;g__UBA2645;s__	0.9623	taxonomic classification fully defined by topology	v2.3.0	classification based on placement in class-level tree			Not Novel	1319	class	0.06	0.55	TRUE
SRP272421_co2_123	SRP272421_co2	metabat2	1152752	220	7187	22769	0.4	0.875	11	89.39	4.74	65.69	Gradient Boost (General Model)	CheckM2v1.0.2	1	0	0	12	Medium quality	SRP272421_co3_315	d__Bacteria;p__Patescibacteria;c__UBA1384;o__XYA2-FULL-43-10;f__1-14-0-10-43-13;g__;s__	0.75695	taxonomic classification fully defined by topology	v2.3.0	classification based on placement in class-level tree			Not Novel	1344	class	0.29	0.22	TRUE
SRP272421_co2_124	SRP272421_co2	metabat2	1058504	125	14331	60234	0.41	0.954	11	82.56	6.22	51.46	Neural Network (Specific Model)	CheckM2v1.0.2	0	0	0	13	Medium quality	SRP069133_co1_455	d__Bacteria;p__Actinomycetota;c__Actinomycetes;o__Nanopelagicales;f__Nanopelagicaceae;g__Nanopelagicus;s__Nanopelagicus sp001437855		ani_screen	v2.3.0	classification based on ANI only			Not Novel	1157	kingdom	0	0.75	TRUE
SRP272421_co2_125	SRP272421_co2	metabat2	4462012	474	16072	58686	0.41	0.851	11	87.4	0.18	86.5	Gradient Boost (General Model)	CheckM2v1.0.2	0	0	0	15	Medium quality	SRP272421_co1_58	d__Bacteria;p__Bacteroidota;c__Bacteroidia;o__Bacteroidales;f__UBA4417;g__UBA4417;s__	0.93581	taxonomic classification fully defined by topology	v2.3.0	classification based on placement in class-level tree			Not Novel	3584	phylum	0.02	0.49	TRUE
SRP272421_co2_130	SRP272421_co2	metabat2	2424705	341	11613	51007	0.36	0.92	11	90.37	1.86	81.07	Gradient Boost (General Model)	CheckM2v1.0.2	1	0	0	17	Near complete	SRP272421_co3_728	d__Bacteria;p__Margulisbacteria;c__Riflemargulisbacteria;o__;f__;g__;s__	0.52324	taxonomic novelty determined using RED	v2.3.0	classification based on placement in class-level tree			Not Novel	2390	phylum	0.57	0.33	TRUE
SRP272421_co2_132	SRP272421_co2	metabat2	2591134	402	9043	49842	0.56	0.928	11	82.5	1.53	74.85	Gradient Boost (General Model)	CheckM2v1.0.2	0	0	0	16	Medium quality	SRP272421_co4_310	d__Bacteria;p__Verrucomicrobiota;c__Kiritimatiellia;o__CAIKKV01;f__CAITUY01;g__JAABPW01;s__JAABPW01 sp945890715		ani_screen	v2.3.0	classification based on ANI only			Not Novel	2540	family	0.16	0.26	TRUE
SRP272421_co2_133	SRP272421_co2	metabat2	689741	44	28799	71325	0.34	0.854	11	96.03	1.22	89.93	Gradient Boost (General Model)	CheckM2v1.0.2	1	0	1	17	Near complete	SRP272421_co4_124	d__Bacteria;p__Patescibacteria;c__Paceibacteria;o__UBA9973;f__GWA1-40-21;g__;s__	0.88365	taxonomic novelty determined using RED	v2.3.0	classification based on placement in class-level tree			Not Novel	729	phylum	0.63	0.36	TRUE
SRP272421_co2_134	SRP272421_co2	metabat2	1507897	351	5470	24909	0.6	0.925	11	83.03	3.03	67.88	Gradient Boost (General Model)	CheckM2v1.0.2	0	0	0	11	Medium quality	SRP272421_co2_134	d__Bacteria;p__Verrucomicrobiota;c__Verrucomicrobiae;o__Methylacidiphilales;f__UBA3015;g__UBA3015;s__	0.94357	taxonomic classification fully defined by topology	v2.3.0	classification based on placement in class-level tree			Not Novel	1736	phylum	0.22	0.4	TRUE
SRP272421_co2_137	SRP272421_co2	metabat2	2071847	266	13591	40378	0.45	0.918	11	97.72	0.56	94.92	Gradient Boost (General Model)	CheckM2v1.0.2	0	0	0	17	Near complete	SRP272421_co3_39	d__Bacteria;p__Pseudomonadota;c__Gammaproteobacteria;o__Thiomicrospirales;f__Thiomicrospiraceae;g__;s__	0.89076	taxonomic novelty determined using RED	v2.3.0	classification based on placement in class-level tree			Not Novel	1943	class	0.17	0.47	TRUE
SRP272421_co2_139	SRP272421_co2	metabat2	2657935	85	64623	128223	0.45	0.924	11	100	0.21	98.95	Gradient Boost (General Model)	CheckM2v1.0.2	0	0	0	15	Near complete	SRP272421_co1_308	d__Bacteria;p__Bacteroidota;c__Bacteroidia;o__Chitinophagales;f__Chitinophagaceae;g__Sediminibacterium;s__	0.98251	taxonomic classification defined by topology and ANI	v2.3.0	classification based on placement in class-level tree			Not Novel	2367	class	0.27	0.59	TRUE
SRP272421_co2_147	SRP272421_co2	metabat2	2380371	408	7830	40067	0.67	0.928	11	65.83	2.77	51.98	Gradient Boost (General Model)	CheckM2v1.0.2	1	0	0	18	Medium quality	SRP272421_co3_149	d__Bacteria;p__Planctomycetota;c__Phycisphaerae;o__Phycisphaerales;f__SM1A02;g__SYAC01;s__SYAC01 sp009924765		ani_screen	v2.3.0	classification based on ANI only			Not Novel	2430	class	0.69	0.28	TRUE
SRP272421_co2_15	SRP272421_co2	metabat2	3299252	759	5175	20231	0.5	0.902	11	87.92	1.78	79.02	Gradient Boost (General Model)	CheckM2v1.0.2	1	0	0	13	Medium quality	SRP272421_co2_15	d__Bacteria;p__Bacteroidota;c__UBA10030;o__UBA10030;f__UBA8401;g__UBA8401;s__	0.97911	taxonomic classification fully defined by topology	v2.3.0	classification based on placement in class-level tree		d__Bacteria;p__Bacteroidota;c__UBA10030;o__UBA10030;f__UBA8401;g__UBA8401;s__UBA8401 SRP272421_co2_15	Species novelty	3446	phylum	0.45	0.42	TRUE	Conditionally rare	Nitrite_reduction_2,Lactate_fermentation_1,Acetate_fermentation_2,MHC	Nitrite
SRP272421_co2_151	SRP272421_co2	metabat2	1570594	254	8683	37748	0.36	0.907	11	71.3	0.68	67.9	Gradient Boost (General Model)	CheckM2v1.0.2	0	0	0	7	Medium quality	SRP272421_co1_180	d__Bacteria;p__Bacteroidota;c__Bacteroidia;o__Chitinophagales;f__Chitinophagaceae;g__Sediminibacterium;s__	0.99755	taxonomic classification defined by topology and ANI	v2.3.0	classification based on placement in class-level tree	Genome not assigned to closest species as it falls outside its pre-defined ANI radius		Not Novel	1524	class	0.6	0.64	TRUE
SRP272421_co2_156	SRP272421_co2	metabat2	788920	131	8482	35832	0.38	0.902	11	92.63	1.96	82.83	Gradient Boost (General Model)	CheckM2v1.0.2	1	0	1	14	Near complete	SRP272421_co2_156	d__Bacteria;p__Patescibacteria;c__ABY1;o__UBA1558;f__GWA2-36-10;g__CALMZN01;s__	0.97925	taxonomic classification defined by topology and ANI	v2.3.0	classification based on placement in class-level tree		d__Bacteria;p__Patescibacteria;c__ABY1;o__UBA1558;f__GWA2-36-10;g__CALMZN01;s__CALMZN01 SRP272421_co2_156	Species novelty	900	phylum	0.34	0.42	TRUE	Strictly rare	Lactate_fermentation_1,Lactate_fermentation_2	Fermentation
SRP272421_co2_158	SRP272421_co2	metabat2	4888489	517	14496	73997	0.68	0.898	11	94.4	6.3	62.9	Gradient Boost (General Model)	CheckM2v1.0.2	0	0	0	19	Medium quality	SRP272421_co2_158	d__Bacteria;p__Planctomycetota;c__Planctomycetia;o__Pirellulales;f__UBA1268;g__QWOP01;s__	0.97761	taxonomic classification defined by topology and ANI	v2.3.0	classification based on placement in class-level tree			Not Novel	4070	order	0.04	0.34	TRUE
SRP272421_co2_16	SRP272421_co2	metabat2	3669726	350	19686	67991	0.67	0.924	11	92.83	2.68	79.43	Neural Network (Specific Model)	CheckM2v1.0.2	0	0	0	19	Near complete	SRP272421_co4_30	d__Bacteria;p__Actinomycetota;c__Actinomycetes;o__Mycobacteriales;f__Mycobacteriaceae;g__Mycobacterium;s__	0.98761	taxonomic classification defined by topology and ANI	v2.3.0	classification based on placement in class-level tree			Not Novel	3728	phylum	0.03	0.71	TRUE
SRP272421_co2_161	SRP272421_co2	metabat2	5091181	580	15713	87754	0.41	0.897	11	95.88	3.55	78.13	Gradient Boost (General Model)	CheckM2v1.0.2	1	0	0	18	Near complete	SRP272421_co2_161	d__Bacteria;p__Bacteroidota;c__Bacteroidia;o__Bacteroidales;f__TTA-H9;g__;s__	0.82754	taxonomic novelty determined using RED	v2.3.0	classification based on placement in class-level tree		d__Bacteria;p__Bacteroidota;c__Bacteroidia;o__Bacteroidales;f__TTA-H9;g__binchicken_b4053;s__binchicken_b4053 SRP272421_co2_161	Genus novelty	4241	phylum	0.03	0.48	TRUE	Conditionally rare	Butanoate_fermentation_1,Acetate_fermentation_1,Se_reduction_2,Sulfate_reduction_2,Acetate_fermentation_2,Sulfate_reduction_3,MHC	Selenate
SRP272421_co2_163	SRP272421_co2	metabat2	5416808	1218	5217	20884	0.5	0.875	11	79.77	2.62	66.67	Neural Network (Specific Model)	CheckM2v1.0.2	0	0	0	15	Medium quality	SRP272421_co1_356	d__Bacteria;p__Planctomycetota;c__Planctomycetia;o__Pirellulales;f__Pirellulaceae;g__JAFLCP01;s__	0.96619	taxonomic novelty determined using RED	v2.3.0	classification based on placement in class-level tree			Not Novel	5278	class	0.06	0.38	TRUE
SRP272421_co2_164	SRP272421_co2	metabat2	4054156	1242	3602	16550	0.65	0.907	11	63.02	0.68	59.62	Gradient Boost (General Model)	CheckM2v1.0.2	0	0	0	14	Medium quality	SRP272421_co3_169	d__Bacteria;p__Verrucomicrobiota;c__Kiritimatiellia;o__JAIPIQ01;f__JAIPIQ01;g__;s__	0.73656	taxonomic novelty determined using RED	v2.3.0	classification based on placement in class-level tree			Not Novel	4275	phylum	0.53	0.36	TRUE
SRP272421_co2_166	SRP272421_co2	metabat2	822711	128	8517	27432	0.45	0.903	11	89.36	2.8	75.36	Gradient Boost (General Model)	CheckM2v1.0.2	0	0	0	12	Medium quality	SRP272421_co2_166	d__Bacteria;p__Patescibacteria;c__UBA1384;o__XYA2-FULL-43-10;f__1-14-0-10-43-13;g__JAPLVL01;s__	0.85518	taxonomic novelty determined using RED	v2.3.0	classification based on placement in class-level tree		d__Bacteria;p__Patescibacteria;c__UBA1384;o__XYA2-FULL-43-10;f__1-14-0-10-43-13;g__SPIRE_b8049;s__SPIRE_b8049 SRP272421_co2_166	Species novelty	955	phylum	0.34	0.31	TRUE	Strictly rare		Unknown
SRP272421_co2_198	SRP272421_co2	metabat2	666610	166	4772	15691	0.36	0.922	11	84.45	3.43	67.3	Gradient Boost (General Model)	CheckM2v1.0.2	0	0	0	19	Medium quality	SRP272421_co2_198	d__Bacteria;p__Patescibacteria;c__Microgenomatia;o__UBA1400;f__PJMF01;g__UBA1364;s__	0.99568	taxonomic classification defined by topology and ANI	v2.3.0	classification based on placement in class-level tree	Genome not assigned to closest species as it falls outside its pre-defined ANI radius	d__Bacteria;p__Patescibacteria;c__Microgenomatia;o__UBA1400;f__PJMF01;g__UBA1364;s__UBA1364 SRP272421_co2_198	Species novelty	814	phylum	0.07	0.6	TRUE	Conditionally rare		Unknown
SRP272421_co2_201	SRP272421_co2	metabat2	1750115	266	10605	35514	0.3	0.863	11	85.71	3.75	66.96	Gradient Boost (General Model)	CheckM2v1.0.2	1	1	1	18	Medium quality	SRP272421_co1_15	d__Archaea;p__Nanoarchaeota;c__Nanoarchaeia;o__Woesearchaeales;f__JAFGUC01;g__;s__	0.74148	taxonomic novelty determined using RED	v2.3.0				Not Novel	1930	phylum	0.62	0.21	TRUE
SRP272421_co2_203	SRP272421_co2	metabat2	4419088	512	14118	75037	0.49	0.896	11	97.45	0.76	93.65	Gradient Boost (General Model)	CheckM2v1.0.2	0	0	0	19	Near complete	SRP272421_co2_203	d__Bacteria;p__Desulfobacterota;c__Desulfuromonadia;o__Geobacterales;f__Pseudopelobacteraceae;g__JACRCG01;s__	0.9948	taxonomic classification defined by topology and ANI	v2.3.0	classification based on placement in class-level tree			Not Novel	4330	order	0.08	0.52	TRUE
SRP272421_co2_205	SRP272421_co2	metabat2	4382697	615	11500	56516	0.37	0.885	11	90.63	1.13	84.98	Gradient Boost (General Model)	CheckM2v1.0.2	0	0	0	17	Near complete	SRP272421_co4_71	d__Bacteria;p__Bacteroidota;c__Bacteroidia;o__Bacteroidales;f__Paludibacteraceae;g__Paludibacter;s__	0.99502	taxonomic classification defined by topology and ANI	v2.3.0	classification based on placement in class-level tree			Not Novel	3555	order	0.26	0.54	TRUE
SRP272421_co2_209	SRP272421_co2	metabat2	3378623	358	17759	49505	0.39	0.855	11	92.51	1.01	87.46	Gradient Boost (General Model)	CheckM2v1.0.2	0	0	0	18	Near complete	SRP272421_co1_371	d__Bacteria;p__Bacillota_A;c__Clostridia;o__Saccharofermentanales;f__UBA5734;g__;s__	0.8217	taxonomic novelty determined using RED	v2.3.0	classification based on placement in class-level tree			Not Novel	2788	phylum	0.04	0.42	FALSE
SRP272421_co2_211	SRP272421_co2	metabat2	1352671	319	4765	34636	0.53	0.911	11	61.7	1.67	53.35	Gradient Boost (General Model)	CheckM2v1.0.2	1	0	0	13	Medium quality	SRP272421_co2_211	d__Bacteria;p__Verrucomicrobiota;c__Kiritimatiellia;o__Kiritimatiellales;f__Tichowtungiaceae;g__Tichowtungia;s__	0.97777	taxonomic classification fully defined by topology	v2.3.0	classification based on placement in class-level tree			Not Novel	1367	phylum	0.69	0.44	TRUE
SRP272421_co2_212	SRP272421_co2	metabat2	2383244	458	6844	30425	0.51	0.936	11	81.86	2.6	68.86	Neural Network (Specific Model)	CheckM2v1.0.2	1	0	0	10	Medium quality	SRP272421_co2_212	d__Bacteria;p__Pseudomonadota;c__Gammaproteobacteria;o__Burkholderiales;f__Burkholderiaceae;g__Limnohabitans_A;s__	0.99755	taxonomic classification defined by topology and ANI	v2.3.0	classification based on placement in class-level tree	Genome not assigned to closest species as it falls outside its pre-defined ANI radius		Not Novel	2695	family	0.03	0.78	FALSE
SRP272421_co2_216	SRP272421_co2	metabat2	3205038	785	4851	20448	0.58	0.853	11	89.34	5.02	64.24	Gradient Boost (General Model)	CheckM2v1.0.2	0	0	0	15	Medium quality	SRP272421_co1_117	d__Bacteria;p__Cyanobacteriota;c__Cyanobacteriia;o__Phormidesmiales;f__Phormidesmiaceae;g__Nodosilinea;s__	0.96775	taxonomic classification fully defined by topology	v2.3.0	classification based on placement in class-level tree			Not Novel	3457	phylum	0.02	0.67	TRUE
SRP272421_co2_224	SRP272421_co2	metabat2	3194304	632	6758	25931	0.68	0.928	11	73.59	2.63	60.44	Gradient Boost (General Model)	CheckM2v1.0.2	0	0	0	14	Medium quality	SRP272421_co2_224	d__Bacteria;p__Pseudomonadota;c__Alphaproteobacteria;o__CACIAM-22H2;f__CACIAM-22H2;g__Tagaea;s__	0.97795	taxonomic classification defined by topology and ANI	v2.3.0	classification based on placement in class-level tree			Not Novel	3781	order	0.39	0.5	TRUE
SRP272421_co2_225	SRP272421_co2	metabat2	4730815	192	41511	187967	0.66	0.922	11	77.86	2.1	67.36	Gradient Boost (General Model)	CheckM2v1.0.2	0	0	0	17	Medium quality	SRP272421_co3_191	d__Bacteria;p__Verrucomicrobiota;c__Kiritimatiellia;o__RFP12;f__CAIWXQ01;g__;s__	0.76091	taxonomic novelty determined using RED	v2.3.0	classification based on placement in class-level tree			Not Novel	3702	order	0.33	0.26	TRUE
SRP272421_co2_237	SRP272421_co2	metabat2	732008	181	4777	25917	0.25	0.836	11	88.8	6.84	54.6	Gradient Boost (General Model)	CheckM2v1.0.2	1	1	0	15	Medium quality	SRP272421_co2_237	d__Bacteria;p__Dependentiae;c__Babeliae;o__Babeliales;f__Babeliaceae;g__;s__	0.7835	taxonomic classification fully defined by topology	v2.3.0	classification based on placement in class-level tree	backbone tree has incongruent class classification	d__Bacteria;p__Dependentiae;c__SPIRE_b12;o__SPIRE_b55;f__SPIRE_b441;g__binchicken_b8347;s__binchicken_b8347 SRP272421_co2_237	Genus novelty	846	kingdom	0.02	0.24	TRUE	Strictly rare	aerobic	Aerobic
SRP272421_co2_239	SRP272421_co2	metabat2	758300	51	29309	133778	0.36	0.866	11	99.23	5.57	71.38	Gradient Boost (General Model)	CheckM2v1.0.2	1	0	0	16	Medium quality	SRP272421_co3_37	d__Bacteria;p__Patescibacteria;c__Paceibacteria;o__UBA9973;f__GWA1-40-21;g__;s__	0.88443	taxonomic novelty determined using RED	v2.3.0	classification based on placement in class-level tree			Not Novel	798	phylum	0.63	0.35	TRUE
SRP272421_co2_240	SRP272421_co2	metabat2	811494	33	42930	134756	0.33	0.904	11	86.38	0.06	86.08	Gradient Boost (General Model)	CheckM2v1.0.2	1	0	0	18	Medium quality	SRP272421_co1_238	d__Archaea;p__Nanoarchaeota;c__Nanoarchaeia;o__Pacearchaeales;f__GW2011-AR1;g__CABMGO01;s__	0.90702	taxonomic novelty determined using RED	v2.3.0				Not Novel	946	kingdom	0.36	0.33	TRUE
SRP272421_co2_244	SRP272421_co2	metabat2	2702777	764	3996	16094	0.38	0.925	11	67.43	2.75	53.68	Gradient Boost (General Model)	CheckM2v1.0.2	0	0	0	13	Medium quality	SRP272421_co2_244	d__Bacteria;p__Desulfobacterota;c__Desulfobacteria;o__Desulfobacterales;f__Desulfobacteraceae;g__Desulfamplus;s__	0.99478	taxonomic classification defined by topology and ANI	v2.3.0	classification based on placement in class-level tree	Genome not assigned to closest species as it falls outside its pre-defined ANI radius		Not Novel	2923	class	0.03	0.57	TRUE
SRP272421_co2_25	SRP272421_co2	metabat2	622637	97	8960	21869	0.38	0.903	11	84.98	0.27	83.63	Gradient Boost (General Model)	CheckM2v1.0.2	0	0	0	12	Medium quality	SRP272421_co1_693	d__Bacteria;p__Patescibacteria;c__Paceibacteria;o__UBA9973;f__GWA1-40-21;g__CAIJXO01;s__	0.95842	taxonomic classification fully defined by topology	v2.3.0	classification based on placement in class-level tree			Not Novel	669	phylum	0.32	0.43	TRUE
SRP272421_co2_256	SRP272421_co2	metabat2	4612049	554	11373	63813	0.5	0.886	11	77.43	4.13	56.78	Gradient Boost (General Model)	CheckM2v1.0.2	0	0	0	14	Medium quality	SRP272421_co2_256	d__Bacteria;p__Chloroflexota;c__Anaerolineae;o__Anaerolineales;f__Villigracilaceae;g__Villigracilis;s__	0.99013	taxonomic classification fully defined by topology	v2.3.0	classification based on placement in class-level tree		d__Bacteria;p__Chloroflexota;c__Anaerolineae;o__Anaerolineales;f__Villigracilaceae;g__Villigracilis;s__Villigracilis SRP272421_co2_256	Species novelty	4455	phylum	0.11	0.52	TRUE	Conditionally rare	Acetate_fermentation_1,Se_reduction_2,Lactate_fermentation_1,Sulfate_reduction_1,Nitrite_reduction_2,Nitrite_reduction_1,MHC	Nitrite
SRP272421_co2_26	SRP272421_co2	metabat2	3655222	552	9434	50350	0.71	0.886	11	64.58	1.36	57.78	Gradient Boost (General Model)	CheckM2v1.0.2	1	0	0	12	Medium quality	SRP272421_co2_26	d__Bacteria;p__Planctomycetota;c__Planctomycetia;o__Pirellulales;f__UBA1268;g__F1-20-MAGs016;s__F1-20-MAGs016 sp005791575		ani_screen	v2.3.0	classification based on ANI only			Not Novel	3171	order	0.08	0.33	TRUE
SRP272421_co2_267	SRP272421_co2	metabat2	4233003	931	5507	24313	0.55	0.927	11	80.83	3.17	64.98	Gradient Boost (General Model)	CheckM2v1.0.2	0	1	0	16	Medium quality	SRP272421_co4_372	d__Bacteria;p__Chloroflexota;c__Anaerolineae;o__UBA4142;f__UBA4142;g__JACRBM01;s__	0.95312	taxonomic novelty determined using RED	v2.3.0	classification based on placement in class-level tree			Not Novel	4685	phylum	0.35	0.38	TRUE
SRP272421_co2_268	SRP272421_co2	metabat2	4065322	214	33404	152058	0.44	0.893	11	100	0.75	96.25	Gradient Boost (General Model)	CheckM2v1.0.2	0	0	0	10	Near complete	SRP272421_co2_268	d__Bacteria;p__Bacteroidota;c__Bacteroidia;o__Bacteroidales;f__Prolixibacteraceae;g__CAINVV01;s__	0.94418	taxonomic classification fully defined by topology	v2.3.0	classification based on placement in class-level tree		d__Bacteria;p__Bacteroidota;c__Bacteroidia;o__Bacteroidales;f__Prolixibacteraceae;g__CAINVV01;s__CAINVV01 SRP272421_co2_268	Species novelty	3278	genus	0.45	0.37	TRUE	Strictly rare	Sulfate_reduction_3,Nitrate_reduction_1,Lactate_fermentation_2,Sulfate_reduction_2,Nitrite_reduction_1,Acetate_fermentation_2,Butanoate_fermentation_1,Se_reduction_3,MHC	Nitrate
SRP272421_co2_27	SRP272421_co2	metabat2	3847877	417	14536	46687	0.64	0.884	11	88.77	5.6	60.77	Gradient Boost (General Model)	CheckM2v1.0.2	0	0	0	16	Medium quality	SRP272421_co2_27	d__Bacteria;p__Verrucomicrobiota;c__Verrucomicrobiae;o__Opitutales;f__Opitutaceae;g__UBA2377;s__	0.99205	taxonomic classification defined by topology and ANI	v2.3.0	classification based on placement in class-level tree	Genome not assigned to closest species as it falls outside its pre-defined ANI radius	d__Bacteria;p__Verrucomicrobiota;c__Verrucomicrobiae;o__Opitutales;f__Opitutaceae;g__UBA2377;s__UBA2377 SRP272421_co2_27	Species novelty	3437	phylum	0.17	0.55	TRUE	Strictly rare	Nitrite_reduction_3,Acetate_fermentation_1,Sulfate_reduction_3,MHC	Nitrite
SRP272421_co2_271	SRP272421_co2	metabat2	5566590	500	27953	130724	0.43	0.885	11	96.03	7.06	60.73	Gradient Boost (General Model)	CheckM2v1.0.2	0	0	0	17	Medium quality	SRP272421_co3_131	d__Bacteria;p__Verrucomicrobiota;c__Lentisphaeria;o__Victivallales;f__Victivallaceae;g__;s__	0.84648	taxonomic novelty determined using RED	v2.3.0	classification based on placement in class-level tree			Not Novel	4825	order	0.12	0.28	TRUE
SRP272421_co2_272	SRP272421_co2	metabat2	959692	191	6665	45579	0.38	0.822	11	67.95	2.87	53.6	Gradient Boost (General Model)	CheckM2v1.0.2	0	1	1	11	Medium quality	SRP272421_co2_272	d__Bacteria;p__Patescibacteria;c__Paceibacteria;o__UBA9973;f__CAIZIN01;g__CAIZIN01;s__	0.96919	taxonomic novelty determined using RED	v2.3.0	classification based on placement in class-level tree		d__Bacteria;p__Patescibacteria;c__Paceibacteria;o__UBA9973;f__CAIZIN01;g__CAIZIN01;s__CAIZIN01 SRP272421_co2_272	Species novelty	1186	phylum	0.77	0.29	TRUE	Strictly rare		Unknown
SRP272421_co2_276	SRP272421_co2	metabat2	1807466	444	4721	16829	0.5	0.946	11	75.03	4.75	51.28	Gradient Boost (General Model)	CheckM2v1.0.2	1	0	0	14	Medium quality	SRP272421_co2_276	d__Bacteria;p__Omnitrophota;c__Koll11;o__Zapsychrales;f__Fredricksoniimonadaceae;g__Fredricksoniimonas;s__	0.9526	taxonomic classification fully defined by topology	v2.3.0	classification based on placement in class-level tree		d__Bacteria;p__Omnitrophota;c__Koll11;o__Zapsychrales;f__Fredricksoniimonadaceae;g__Fredricksoniimonas;s__Fredricksoniimonas SRP272421_co2_276	Species novelty	2081	order	0.03	0.36	TRUE	Conditionally rare	Lactate_fermentation_5,Acetate_fermentation_1	Fermentation
SRP272421_co2_287	SRP272421_co2	metabat2	3370921	163	39478	122550	0.65	0.898	11	93.79	0.12	93.19	Gradient Boost (General Model)	CheckM2v1.0.2	0	1	0	19	Near complete	SRP272421_co2_287	d__Bacteria;p__Verrucomicrobiota;c__Verrucomicrobiae;o__JABWAM01;f__JABWAM01;g__;s__	0.89305	taxonomic novelty determined using RED	v2.3.0	classification based on placement in class-level tree		d__Bacteria;p__Verrucomicrobiota;c__Verrucomicrobiae;o__JABWAM01;f__JABWAM01;g__binchicken_b1661;s__binchicken_b1661 SRP272421_co2_287	Genus novelty	2909	phylum	0.51	0.36	TRUE	Conditionally rare	Se_reduction_3,Nitrate_reduction_1,Propionate_fermentation_2,Acetate_fermentation_1,Ethanol_fermentation_2,Acetate_fermentation_2,Lactate_fermentation_1,Propionate_fermentation_1,MHC	Nitrate
SRP272421_co2_289	SRP272421_co2	metabat2	646950	75	14399	59523	0.45	0.944	11	54.65	0.05	54.4	Neural Network (Specific Model)	CheckM2v1.0.2	0	0	0	8	Medium quality	SRP272421_co3_247	d__Bacteria;p__Actinomycetota;c__Actinomycetes;o__Nanopelagicales;f__Nanopelagicaceae;g__Planktophila;s__	0.99538	taxonomic classification defined by topology and ANI	v2.3.0	classification based on placement in class-level tree	Genome not assigned to closest species as it falls outside its pre-defined ANI radius		Not Novel	722	order	0.03	0.61	TRUE
SRP272421_co2_290	SRP272421_co2	metabat2	4012059	667	8644	44275	0.5	0.905	11	79.88	5.56	52.08	Gradient Boost (General Model)	CheckM2v1.0.2	1	0	0	14	Medium quality	SRP272421_co2_290	d__Bacteria;p__Desulfobacterota;c__Desulfobacteria;o__Desulfobacterales;f__Desulfatirhabdiaceae;g__RAAP-1;s__	0.96042	taxonomic classification defined by topology and ANI	v2.3.0	classification based on placement in class-level tree			Not Novel	3870	genus	0.16	0.45	TRUE
SRP272421_co2_292	SRP272421_co2	metabat2	707244	68	17833	50189	0.42	0.875	11	94.88	2.67	81.53	Gradient Boost (General Model)	CheckM2v1.0.2	1	0	1	18	Near complete	SRP272421_co3_716	d__Bacteria;p__Patescibacteria;c__Paceibacteria;o__UBA9973;f__GWA1-40-21;g__CAIJXO01;s__	0.95811	taxonomic classification fully defined by topology	v2.3.0	classification based on placement in class-level tree			Not Novel	764	phylum	0.39	0.44	TRUE
SRP272421_co2_294	SRP272421_co2	metabat2	3751543	807	5710	30040	0.56	0.915	11	67.05	0.83	62.9	Gradient Boost (General Model)	CheckM2v1.0.2	0	0	0	14	Medium quality	SRP272421_co2_294	d__Bacteria;p__Verrucomicrobiota;c__Kiritimatiellia;o__RFP12;f__UBA1067;g__CAIZQW01;s__	0.943	taxonomic novelty determined using RED	v2.3.0	classification based on placement in class-level tree		d__Bacteria;p__Verrucomicrobiota;c__Kiritimatiellia;o__RFP12;f__UBA1067;g__CAIZQW01;s__CAIZQW01 SRP272421_co2_294	Species novelty	3188	order	0.59	0.24	TRUE	Conditionally rare	Acetate_fermentation_2,Ethanol_fermentation_1,Propionate_fermentation_2,MHC	Fermentation
SRP272421_co2_295	SRP272421_co2	metabat2	2868164	476	8296	40570	0.62	0.838	11	89.44	2.51	76.89	Gradient Boost (General Model)	CheckM2v1.0.2	0	0	0	17	Medium quality	SRP272421_co2_295	d__Bacteria;p__Cyanobacteriota;c__Cyanobacteriia;o__PCC-6307;f__Cyanobiaceae;g__UBA5018;s__	0.98155	taxonomic classification defined by topology and ANI	v2.3.0	classification based on placement in class-level tree			Not Novel	2984	phylum	0.07	0.62	TRUE
SRP272421_co2_298	SRP272421_co2	metabat2	3235655	612	7007	33146	0.34	0.883	11	91.22	1.91	81.67	Gradient Boost (General Model)	CheckM2v1.0.2	1	0	0	16	Near complete	SRP272421_co2_298	d__Bacteria;p__Bacteroidota;c__Bacteroidia;o__Bacteroidales;f__JAGODS01;g__;s__	0.783	taxonomic novelty determined using RED	v2.3.0	classification based on placement in class-level tree		d__Bacteria;p__Bacteroidota;c__Bacteroidia;o__Bacteroidales;f__JAGODS01;g__binchicken_b4294;s__binchicken_b4294 SRP272421_co2_298	Genus novelty	3010	phylum	0.1	0.45	TRUE	Strictly rare	Sulfate_reduction_2,Sulfate_reduction_3,Nitrite_reduction_2,Acetate_fermentation_1,Butanoate_fermentation_1,MHC	Nitrite
SRP272421_co2_304	SRP272421_co2	metabat2	3181084	542	7609	39009	0.63	0.893	11	77.8	3.94	58.1	Gradient Boost (General Model)	CheckM2v1.0.2	1	0	0	17	Medium quality	SRP272421_co4_402	d__Bacteria;p__Verrucomicrobiota;c__Kiritimatiellia;o__RFP12;f__CAIWXQ01;g__CAIWXQ01;s__	0.9596	taxonomic classification defined by topology and ANI	v2.3.0	classification based on placement in class-level tree			Not Novel	2849	order	0.35	0.25	TRUE
SRP272421_co2_305	SRP272421_co2	metabat2	2098286	406	6537	42056	0.52	0.922	11	68.61	0.37	66.76	Gradient Boost (General Model)	CheckM2v1.0.2	0	1	0	14	Medium quality	SRP272421_co2_305	d__Bacteria;p__Verrucomicrobiota;c__Kiritimatiellia;o__Kiritimatiellales;f__Tichowtungiaceae;g__Tichowtungia;s__	0.97784	taxonomic classification fully defined by topology	v2.3.0	classification based on placement in class-level tree		d__Bacteria;p__Verrucomicrobiota;c__Kiritimatiellia;o__Kiritimatiellales;f__Tichowtungiaceae;g__Tichowtungia;s__Tichowtungia SRP272421_co2_305	Species novelty	2087	class	0.61	0.33	TRUE	Conditionally rare	Acetate_fermentation_1,Acetate_fermentation_2	Fermentation
SRP272421_co2_308	SRP272421_co2	metabat2	1322956	220	8721	43734	0.5	0.897	11	77.41	2.47	65.06	Neural Network (Specific Model)	CheckM2v1.0.2	0	0	0	11	Medium quality	SRP272421_co1_327	d__Bacteria;p__Pseudomonadota;c__Gammaproteobacteria;o__Burkholderiales;f__Methylophilaceae;g__Methylotenera;s__	0.99589	taxonomic classification defined by topology and ANI	v2.3.0	classification based on placement in class-level tree	Genome not assigned to closest species as it falls outside its pre-defined ANI radius		Not Novel	1430	genus	0.03	0.7	FALSE
SRP272421_co2_31	SRP272421_co2	metabat2	3957556	1141	3851	21049	0.51	0.903	11	85.43	3.98	65.53	Gradient Boost (General Model)	CheckM2v1.0.2	0	0	0	7	Medium quality	binchicken_co309_126	d__Bacteria;p__Desulfobacterota;c__Desulfobacteria;o__Desulfobacterales;f__Desulfatirhabdiaceae;g__RAAP-1;s__	0.96064	taxonomic classification fully defined by topology	v2.3.0	classification based on placement in class-level tree			Not Novel	4262	genus	0.2	0.39	FALSE
SRP272421_co2_33	SRP272421_co2	metabat2	2936473	311	14438	51575	0.32	0.868	11	88.93	4.42	66.83	Gradient Boost (General Model)	CheckM2v1.0.2	1	0	0	17	Medium quality	SRP272421_co4_164	d__Bacteria;p__Bacteroidota;c__Bacteroidia;o__Bacteroidales;f__JACABE01;g__JACABE01;s__	0.97913	taxonomic classification defined by topology and ANI	v2.3.0	classification based on placement in class-level tree			Not Novel	2488	order	0.45	0.5	TRUE
SRP272421_co2_334	SRP272421_co2	metabat2	2326446	24	153134	356036	0.52	0.91	11	95.01	0.99	90.06	Gradient Boost (General Model)	CheckM2v1.0.2	1	0	0	18	Near complete	SRP272421_co2_334	d__Bacteria;p__Omnitrophota;c__Omnitrophia;o__Omnitrophales;f__Aquincolibacteriaceae;g__Aquincolibacterium;s__	0.97779	taxonomic classification fully defined by topology	v2.3.0	classification based on placement in class-level tree		d__Bacteria;p__Omnitrophota;c__Omnitrophia;o__Omnitrophales;f__Aquincolibacteriaceae;g__Aquincolibacterium;s__Aquincolibacterium SRP272421_co2_334	Species novelty	1780	phylum	0.08	0.58	TRUE	Conditionally rare	Ethanol_fermentation_2,Sulfate_reduction_2,Sulfate_reduction_3,Acetate_fermentation_1,MHC	Sulfate
SRP272421_co2_335	SRP272421_co2	metabat2	1465085	373	4415	25569	0.46	0.916	11	75.07	2.18	64.17	Neural Network (Specific Model)	CheckM2v1.0.2	1	1	1	13	Medium quality	SRP272421_co3_739	d__Bacteria;p__Bacillota_I;c__Bacilli_A;o__Izemoplasmatales;f__UBA5603;g__JAUXXX01;s__	0.85474	taxonomic novelty determined using RED	v2.3.0	classification based on placement in class-level tree			Not Novel	1651	genus	0.27	0.38	TRUE
SRP272421_co2_337	SRP272421_co2	metabat2	2754521	674	4924	20750	0.62	0.885	11	71.47	1.96	61.67	Neural Network (Specific Model)	CheckM2v1.0.2	0	0	0	16	Medium quality	SRP272421_co2_337	d__Bacteria;p__Verrucomicrobiota;c__Verrucomicrobiae;o__Opitutales;f__Opitutaceae;g__Rariglobus;s__	0.99614	taxonomic classification defined by topology and ANI	v2.3.0	classification based on placement in class-level tree	Genome not assigned to closest species as it falls outside its pre-defined ANI radius	d__Bacteria;p__Verrucomicrobiota;c__Verrucomicrobiae;o__Opitutales;f__Opitutaceae;g__Rariglobus;s__Rariglobus SRP272421_co2_337	Species novelty	2990	phylum	0.14	0.51	TRUE	Conditionally rare	Lactate_fermentation_1,Nitrate_reduction_2,Acetate_fermentation_2,Sulfate_reduction_3,Nitrite_reduction_2,MHC	Nitrate
SRP272421_co2_34	SRP272421_co2	metabat2	997607	27	66561	163219	0.35	0.915	11	98.36	0.28	96.96	Gradient Boost (General Model)	CheckM2v1.0.2	1	1	1	20	High quality	SRP272421_co2_34	d__Bacteria;p__Patescibacteria;c__Paceibacteria;o__Moranbacterales;f__UBA2206;g__UBA9630;s__	0.97078	taxonomic classification fully defined by topology	v2.3.0	classification based on placement in class-level tree			Not Novel	947	phylum	0.17	0.47	TRUE
SRP272421_co2_342	SRP272421_co2	metabat2	3185314	439	12215	57552	0.46	0.84	11	81.02	2.1	70.52	Neural Network (Specific Model)	CheckM2v1.0.2	0	0	0	14	Medium quality	SRP178699_co1_583	d__Bacteria;p__Desulfobacterota;c__Desulfomonilia;o__Desulfomonilales;f__Desulfomonilaceae;g__CAJBEZ01;s__CAJBEZ01 sp903952205		ani_screen	v2.3.0	classification based on ANI only			Not Novel	3101	family	0.07	0.48	TRUE
SRP272421_co2_345	SRP272421_co2	metabat2	5792737	170	77620	293338	0.71	0.94	11	95.48	0.45	93.23	Gradient Boost (General Model)	CheckM2v1.0.2	1	1	1	19	High quality	SRP272421_co2_345	d__Bacteria;p__Myxococcota;c__UBA9042;o__PWKZ01;f__;g__;s__	0.61291	taxonomic novelty determined using RED	v2.3.0	classification based on placement in class-level tree		d__Bacteria;p__Myxococcota;c__UBA9042;o__GEM_b53;f__GEM_b241;g__GEM_b1307;s__GEM_b1307 SRP272421_co2_345	Species novelty	4437	order	0.48	0.18	TRUE	Conditionally rare	Sulfate_reduction_1,Butanoate_fermentation_1,Se_reduction_2,Sulfate_reduction_3,Nitrite_reduction_2,Nitrite_reduction_1,Sulfate_reduction_2,MHC	Nitrite
SRP272421_co2_350	SRP272421_co2	metabat2	2333178	504	5811	32755	0.39	0.915	11	75.99	4.55	53.24	Neural Network (Specific Model)	CheckM2v1.0.2	0	0	0	9	Medium quality	SRP272421_co2_350	d__Bacteria;p__Pseudomonadota;c__Gammaproteobacteria;o__Methylococcales;f__Methylomonadaceae;g__UBA10906;s__	0.99779	taxonomic classification defined by topology and ANI	v2.3.0	classification based on placement in class-level tree	Genome not assigned to closest species as it falls outside its pre-defined ANI radius		Not Novel	2740	order	0.07	0.48	TRUE
SRP272421_co2_352	SRP272421_co2	metabat2	1906787	225	11735	45107	0.34	0.915	11	92.79	1.33	86.14	Gradient Boost (General Model)	CheckM2v1.0.2	0	0	0	18	Near complete	SRP272421_co1_566	d__Bacteria;p__Margulisbacteria;c__Riflemargulisbacteria;o__GWF2-35-9;f__DYQY01;g__DYQY01;s__	0.91388	taxonomic novelty determined using RED	v2.3.0	classification based on placement in class-level tree			Not Novel	1878	family	0.04	0.27	TRUE
SRP272421_co2_356	SRP272421_co2	metabat2	5046086	764	8976	37948	0.52	0.935	11	93.41	3.35	76.66	Gradient Boost (General Model)	CheckM2v1.0.2	0	0	0	12	Near complete	SRP272421_co1_454	d__Bacteria;p__Bacteroidota;c__Bacteroidia;o__Bacteroidales;f__UBA12481;g__UBA12481;s__	0.93443	taxonomic classification fully defined by topology	v2.3.0	classification based on placement in class-level tree			Not Novel	4484	family	0.12	0.42	TRUE
SRP272421_co2_357	SRP272421_co2	metabat2	1575371	191	12580	28405	0.42	0.927	11	90.53	4.1	70.03	Neural Network (Specific Model)	CheckM2v1.0.2	0	0	0	17	Near complete	SRP219642_co1_74	d__Bacteria;p__Pseudomonadota;c__Gammaproteobacteria;o__Burkholderiales;f__Methylophilaceae;g__Methylopumilus_A;s__	0.98946	taxonomic classification defined by topology and ANI	v2.3.0	classification based on placement in class-level tree	Genome not assigned to closest species as it falls outside its pre-defined ANI radius		Not Novel	1760	order	0.02	0.71	FALSE
SRP272421_co2_358	SRP272421_co2	metabat2	1306671	60	31309	173878	0.4	0.897	11	92.56	1.28	86.16	Gradient Boost (General Model)	CheckM2v1.0.2	2	1	0	20	Near complete	SRP272421_co3_350	d__Bacteria;p__Dependentiae;c__Babeliae;o__Babeliales;f__RVW-14;g__GWF2-38-10;s__	0.87321	taxonomic novelty determined using RED	v2.3.0	classification based on placement in class-level tree			Not Novel	1139	phylum	0.07	0.45	TRUE
SRP272421_co2_359	SRP272421_co2	metabat2	884107	6	198429	275320	0.38	0.903	11	98.73	0.46	96.43	Gradient Boost (General Model)	CheckM2v1.0.2	0	1	1	19	Near complete	SRP272421_co4_706	d__Bacteria;p__Patescibacteria;c__UBA1384;o__XYA2-FULL-43-10;f__1-14-0-10-43-13;g__;s__	0.81906	taxonomic novelty determined using RED	v2.3.0	classification based on placement in class-level tree			Not Novel	882	kingdom	0.03	0.44	TRUE
SRP272421_co2_364	SRP272421_co2	metabat2	1690850	291	8905	41086	0.55	0.912	11	87.51	2.73	73.86	Gradient Boost (General Model)	CheckM2v1.0.2	1	0	0	15	Medium quality	SRP272421_co2_364	d__Bacteria;p__Verrucomicrobiota;c__Kiritimatiellia;o__Kiritimatiellales;f__Tichowtungiaceae;g__Tichowtungia;s__	0.98396	taxonomic classification defined by topology and ANI	v2.3.0	classification based on placement in class-level tree		d__Bacteria;p__Verrucomicrobiota;c__Kiritimatiellia;o__Kiritimatiellales;f__Tichowtungiaceae;g__Tichowtungia;s__Tichowtungia SRP272421_co2_364	Species novelty	1803	phylum	0.67	0.42	TRUE	Rare and abundant	Acetate_fermentation_1,Acetate_fermentation_2,Nitrite_reduction_1	Nitrite
SRP272421_co2_369	SRP272421_co2	metabat	2497081	420	7933	31549	0.7	0.891	11	63.5	2.19	52.55	Gradient Boost (General Model)	CheckM2v1.0.2	0	0	0	15	Medium quality	SRP272421_co4_309	d__Bacteria;p__Planctomycetota;c__Planctomycetia;o__Pirellulales;f__UBA1268;g__QWPN01;s__QWPN01 sp014192425		ani_screen	v2.3.0	classification based on ANI only			Not Novel	2353	order	0.04	0.33	TRUE
SRP272421_co2_373	SRP272421_co2	metabat	2058587	566	4066	15078	0.62	0.925	11	69.26	1.61	61.21	Gradient Boost (General Model)	CheckM2v1.0.2	1	0	1	11	Medium quality	SRP272421_co1_307	d__Bacteria;p__Bacillota_A;c__Clostridia;o__Saccharofermentanales;f__UBA5734;g__CAILLO01;s__	0.94675	taxonomic classification fully defined by topology	v2.3.0	classification based on placement in class-level tree			Not Novel	2333	phylum	0.05	0.42	TRUE
SRP272421_co2_380	SRP272421_co2	metabat	1608930	395	4990	20657	0.62	0.926	11	74.89	0.18	73.99	Gradient Boost (General Model)	CheckM2v1.0.2	0	0	0	15	Medium quality	SRP272421_co2_380	d__Bacteria;p__Verrucomicrobiota;c__Verrucomicrobiae;o__Chthoniobacterales;f__JACTMZ01;g__JACTMZ01;s__	0.98416	taxonomic classification defined by topology and ANI	v2.3.0	classification based on placement in class-level tree	Genome not assigned to closest species as it falls outside its pre-defined ANI radius		Not Novel	1752	phylum	0.17	0.45	TRUE
SRP272421_co2_381	SRP272421_co2	metabat	8838002	274	52828	225639	0.61	0.886	11	91.09	1.02	85.99	Gradient Boost (General Model)	CheckM2v1.0.2	0	0	0	18	Near complete	SRP272421_co1_717	d__Bacteria;p__Verrucomicrobiota;c__Verrucomicrobiae;o__Limisphaerales;f__CAIMWS01;g__CAIMWS01;s__	0.99437	taxonomic classification defined by topology and ANI	v2.3.0	classification based on placement in class-level tree	Genome not assigned to closest species as it falls outside its pre-defined ANI radius		Not Novel	6111	family	0.44	0.24	TRUE
SRP272421_co2_387	SRP272421_co2	metabat	1372212	190	10865	90421	0.55	0.935	11	81.98	1.17	76.13	Gradient Boost (General Model)	CheckM2v1.0.2	0	0	0	10	Medium quality	SRP272421_co2_387	d__Bacteria;p__Actinomycetota;c__Acidimicrobiia;o__Acidimicrobiales;f__Ilumatobacteraceae;g__UBA3006;s__	0.99108	taxonomic classification defined by topology and ANI	v2.3.0	classification based on placement in class-level tree	Genome not assigned to closest species as it falls outside its pre-defined ANI radius		Not Novel	1520	order	0.19	0.66	TRUE
SRP272421_co2_388	SRP272421_co2	metabat	1402324	194	10017	57583	0.43	0.907	11	64.66	1.29	58.21	Neural Network (Specific Model)	CheckM2v1.0.2	0	0	0	8	Medium quality	SRP272421_co1_323	d__Bacteria;p__Pseudomonadota;c__Gammaproteobacteria;o__Burkholderiales;f__Methylophilaceae;g__Methylotenera;s__Methylotenera sp021738125		ani_screen	v2.3.0	classification based on ANI only			Not Novel	1487	kingdom	0	0.78	TRUE
SRP272421_co2_389	SRP272421_co2	metabat	7417208	448	30087	124589	0.66	0.896	11	93.25	2.18	82.35	Gradient Boost (General Model)	CheckM2v1.0.2	0	0	0	18	Near complete	SRP272421_co2_389	d__Bacteria;p__Verrucomicrobiota;c__Verrucomicrobiae;o__Limisphaerales;f__CAIMTB01;g__CAIMTB01;s__	0.93671	taxonomic classification fully defined by topology	v2.3.0	classification based on placement in class-level tree			Not Novel	5492	family	0.5	0.29	TRUE
SRP272421_co2_391	SRP272421_co2	metabat	1280245	184	9484	28855	0.49	0.917	11	60.54	1.14	54.84	Gradient Boost (General Model)	CheckM2v1.0.2	0	0	0	15	Medium quality	SRP272421_co3_449	d__Bacteria;p__Omnitrophota;c__Koll11;o__2-02-FULL-51-18;f__2-02-FULL-51-18;g__CAMDWQ01;s__	0.89006	taxonomic novelty determined using RED	v2.3.0	classification based on placement in class-level tree			Not Novel	1247	phylum	0.1	0.46	TRUE
SRP272421_co2_392	SRP272421_co2	metabat	2761141	354	12527	93001	0.44	0.873	11	83.62	0.69	80.17	Neural Network (Specific Model)	CheckM2v1.0.2	1	0	1	16	Medium quality	SRP272421_co4_646	d__Bacteria;p__Verrucomicrobiota;c__Lentisphaeria;o__Victivallales;f__Victivallaceae;g__;s__	0.8403	taxonomic novelty determined using RED	v2.3.0	classification based on placement in class-level tree			Not Novel	2452	phylum	0.27	0.42	TRUE
SRP272421_co2_393	SRP272421_co2	metabat	1206759	395	3249	13720	0.36	0.908	11	75.62	2.81	61.57	Gradient Boost (General Model)	CheckM2v1.0.2	0	0	0	12	Medium quality	SRP272421_co1_406	d__Bacteria;p__Bacillota_A;c__Clostridia;o__Monoglobales;f__Firm-18;g__;s__	0.75579	taxonomic classification fully defined by topology	v2.3.0	classification based on placement in class-level tree			Not Novel	1572	class	0.05	0.49	TRUE
SRP272421_co2_398	SRP272421_co2	metabat	1043532	59	35851	89422	0.37	0.94	11	84.15	0	84.15	Neural Network (Specific Model)	CheckM2v1.0.2	0	0	0	14	Medium quality	SRP272421_co3_117	d__Bacteria;p__Pseudomonadota;c__Gammaproteobacteria;o__Burkholderiales;f__Methylophilaceae;g__Methylopumilus;s__Methylopumilus universalis		ani_screen	v2.3.0	classification based on ANI only			Not Novel	1126	kingdom	0	0.91	TRUE
SRP272421_co2_399	SRP272421_co2	metabat	1020645	105	14621	43015	0.47	0.87	11	86.43	0	86.43	Gradient Boost (General Model)	CheckM2v1.0.2	1	0	1	18	Medium quality	SRP272421_co1_207	d__Bacteria;p__Verrucomicrobiota;c__Verrucomicrobiae;o__Opitutales;f__;g__;s__	0.67531	taxonomic novelty determined using RED	v2.3.0	classification based on placement in class-level tree			Not Novel	967	phylum	0.13	0.33	TRUE
SRP272421_co2_4	SRP272421_co2	metabat2	3519430	396	13578	44694	0.48	0.883	11	89.44	1.25	83.19	Neural Network (Specific Model)	CheckM2v1.0.2	0	0	0	14	Medium quality	SRP272421_co3_106	d__Bacteria;p__Desulfobacterota;c__Desulfomonilia;o__Desulfomonilales;f__Desulfomonilaceae;g__CAITZA01;s__	0.93234	taxonomic classification fully defined by topology	v2.3.0	classification based on placement in class-level tree			Not Novel	3398	genus	0.03	0.43	TRUE
SRP272421_co2_400	SRP272421_co2	metabat	879447	233	4478	17439	0.41	0.894	11	64.43	0.2	63.43	Gradient Boost (General Model)	CheckM2v1.0.2	1	0	0	7	Medium quality	SRP272421_co4_433	d__Bacteria;p__Dependentiae;c__Babeliae;o__Babeliales;f__RVW-14;g__GWF2-38-10;s__	0.86553	taxonomic novelty determined using RED	v2.3.0	classification based on placement in class-level tree			Not Novel	1016	phylum	0.09	0.43	TRUE
SRP272421_co2_401	SRP272421_co2	metabat	825933	77	15223	58967	0.34	0.914	11	85.33	0.34	83.63	Gradient Boost (General Model)	CheckM2v1.0.2	1	0	0	18	Medium quality	SRP272421_co2_401	d__Archaea;p__Nanoarchaeota;c__Nanoarchaeia;o__Pacearchaeales;f__GW2011-AR1;g__CABMGO01;s__	0.91199	taxonomic novelty determined using RED	v2.3.0			d__Archaea;p__Nanoarchaeota;c__Nanoarchaeia;o__Pacearchaeales;f__GW2011-AR1;g__SPIRE_a221;s__SPIRE_a221 SRP272421_co2_401	Species novelty	1041	class	0.33	0.21	TRUE	Conditionally rare	Acetate_fermentation_1,Acetate_fermentation_2	Fermentation
SRP272421_co2_408	SRP272421_co2	metabat	734494	17	74999	118932	0.4	0.914	11	96.8	0.21	95.75	Gradient Boost (General Model)	CheckM2v1.0.2	1	1	1	20	High quality	SRP272421_co1_692	d__Bacteria;p__Patescibacteria;c__UBA1384;o__XYA2-FULL-43-10;f__1-14-0-10-43-13;g__;s__	0.84198	taxonomic novelty determined using RED	v2.3.0	classification based on placement in class-level tree			Not Novel	739	genus	0.12	0.29	TRUE
SRP272421_co2_425	SRP272421_co2	metabat	4954532	612	12188	97877	0.63	0.898	11	92.7	6.79	58.75	Gradient Boost (General Model)	CheckM2v1.0.2	1	0	0	18	Medium quality	SRP272421_co3_497	d__Bacteria;p__Verrucomicrobiota;c__Verrucomicrobiae;o__Opitutales;f__Opitutaceae;g__Tous-C4FEB;s__	0.99317	taxonomic classification defined by topology and ANI	v2.3.0	classification based on placement in class-level tree	Genome not assigned to closest species as it falls outside its pre-defined ANI radius		Not Novel	4576	phylum	0.17	0.51	TRUE
SRP272421_co2_428	SRP272421_co2	metabat	4254625	416	19509	70856	0.46	0.921	11	88.99	0.93	84.34	Gradient Boost (General Model)	CheckM2v1.0.2	0	1	0	13	Medium quality	SRP272421_co4_125	d__Bacteria;p__Bacteroidota;c__Bacteroidia;o__Bacteroidales;f__FEN-979;g__CAIVAT01;s__	0.96725	taxonomic classification fully defined by topology	v2.3.0	classification based on placement in class-level tree			Not Novel	3446	phylum	0.04	0.46	TRUE
SRP272421_co2_429	SRP272421_co2	metabat	3924802	858	5613	53285	0.39	0.88	11	66.87	1.43	59.72	Neural Network (Specific Model)	CheckM2v1.0.2	0	1	0	13	Medium quality	SRP272421_co2_429	d__Bacteria;p__Bacteroidota;c__Bacteroidia;o__Bacteroidales;f__Prolixibacteraceae;g__Draconibacterium;s__	0.96168	taxonomic classification fully defined by topology	v2.3.0	classification based on placement in class-level tree		d__Bacteria;p__Bacteroidota;c__Bacteroidia;o__Bacteroidales;f__Prolixibacteraceae;g__Draconibacterium;s__Draconibacterium SRP272421_co2_429	Species novelty	3487	family	0.26	0.5	TRUE	Conditionally rare	Butanoate_fermentation_1,Lactate_fermentation_2,Acetate_fermentation_2,Nitrite_reduction_1,Nitrite_reduction_2,MHC	Nitrite
SRP272421_co2_43	SRP272421_co2	metabat2	2333100	445	6809	23856	0.44	0.897	11	87.01	1.92	77.41	Neural Network (Specific Model)	CheckM2v1.0.2	0	0	0	10	Medium quality	SRP272421_co2_43	d__Bacteria;p__Pseudomonadota;c__Gammaproteobacteria;o__Methylococcales;f__Methylomonadaceae;g__Methylomonas;s__Methylomonas sp903931355		ani_screen	v2.3.0	classification based on ANI only			Not Novel	2465	order	0.15	0.66	TRUE
SRP272421_co2_431	SRP272421_co2	metabat	3908771	353	17761	65772	0.49	0.932	11	88.97	4.39	67.02	Gradient Boost (General Model)	CheckM2v1.0.2	1	0	0	15	Medium quality	SRP272421_co2_431	d__Bacteria;p__Bacteroidota;c__Bacteroidia;o__Bacteroidales;f__UBA12481;g__UBA12481;s__	0.98326	taxonomic classification defined by topology and ANI	v2.3.0	classification based on placement in class-level tree		d__Bacteria;p__Bacteroidota;c__Bacteroidia;o__Bacteroidales;f__UBA12481;g__UBA12481;s__UBA12481 SRP272421_co2_431	Species novelty	3240	family	0.07	0.6	TRUE	Conditionally rare	Butanoate_fermentation_1,Ethanol_fermentation_2,Sulfate_reduction_2,Nitrite_reduction_2,Sulfate_reduction_3,Acetate_fermentation_2,MHC	Nitrite
SRP272421_co2_432	SRP272421_co2	metabat	3647617	631	7477	25563	0.57	0.891	11	93.1	2.42	81	Gradient Boost (General Model)	CheckM2v1.0.2	1	0	0	13	Near complete	SRP272421_co2_432	d__Bacteria;p__Desulfobacterota;c__Desulfobulbia;o__Desulfobulbales;f__Desulfocapsaceae;g__Desulforhopalus;s__	0.97464	taxonomic classification fully defined by topology	v2.3.0	classification based on placement in class-level tree		d__Bacteria;p__Desulfobacterota;c__Desulfobulbia;o__Desulfobulbales;f__Desulfocapsaceae;g__Desulforhopalus;s__Desulforhopalus SRP272421_co2_432	Species novelty	3826	genus	0.55	0.55	TRUE	Conditionally rare	Nitrate_reduction_2,Acetate_fermentation_2,Nitrite_reduction_2,Sulfite_reduction_1,Nitrate_reduction_1,Sulfate_reduction_1,Propionate_fermentation_2,Propionate_fermentation_1,Lactate_fermentation_1,Acetate_fermentation_1,MHC	Nitrate
SRP272421_co2_433	SRP272421_co2	metabat	3442041	304	17984	86444	0.48	0.893	11	95.86	4.37	74.01	Gradient Boost (General Model)	CheckM2v1.0.2	0	0	1	19	Near complete	SRP272421_co2_433	d__Bacteria;p__Planctomycetota;c__Phycisphaerae;o__Sedimentisphaerales;f__Anaerohalosphaeraceae;g__UBA7708;s__	0.95347	taxonomic classification fully defined by topology	v2.3.0	classification based on placement in class-level tree		d__Bacteria;p__Planctomycetota;c__Phycisphaerae;o__Sedimentisphaerales;f__Anaerohalosphaeraceae;g__UBA7708;s__UBA7708 SRP272421_co2_433	Species novelty	3197	phylum	0.12	0.47	TRUE	Strictly rare	Lactate_fermentation_5,Acetate_fermentation_1	Fermentation
SRP272421_co2_434	SRP272421_co2	metabat	3235833	792	4926	30107	0.68	0.912	11	77.81	4.78	53.91	Gradient Boost (General Model)	CheckM2v1.0.2	0	1	0	15	Medium quality	SRP272421_co2_434	d__Bacteria;p__Pseudomonadota;c__Gammaproteobacteria;o__Burkholderiales;f__Burkholderiaceae;g__Rubrivivax;s__Rubrivivax sp021300575		ani_screen	v2.3.0	classification based on ANI only			Not Novel	3681	class	0.08	0.66	TRUE
SRP272421_co2_44	SRP272421_co2	metabat2	5314599	1629	3640	19334	0.62	0.914	11	62.77	1.66	54.47	Gradient Boost (General Model)	CheckM2v1.0.2	1	0	0	13	Medium quality	SRP272421_co2_44	d__Bacteria;p__Verrucomicrobiota;c__Verrucomicrobiae;o__Palsa-1439;f__CAIQCK01;g__CAIQCK01;s__	0.97795	taxonomic classification defined by topology and ANI	v2.3.0	classification based on placement in class-level tree		d__Bacteria;p__Verrucomicrobiota;c__Verrucomicrobiae;o__Palsa-1439;f__CAIQCK01;g__CAIQCK01;s__CAIQCK01 SRP272421_co2_44	Species novelty	5769	phylum	0.64	0.36	TRUE	Strictly rare	Propionate_fermentation_1,Sulfate_reduction_2,Ethanol_fermentation_2,Propionate_fermentation_2,Acetate_fermentation_2,Sulfate_reduction_3,MHC	Sulfate
SRP272421_co2_440	SRP272421_co2	metabat	3145055	825	4303	16973	0.65	0.909	11	62.99	2.46	50.69	Gradient Boost (General Model)	CheckM2v1.0.2	0	0	0	10	Medium quality	SRP272421_co1_165	d__Bacteria;p__Verrucomicrobiota;c__Kiritimatiellia;o__RFP12;f__JAAYLN01;g__JAAYLN01;s__	0.90328	taxonomic classification fully defined by topology	v2.3.0	classification based on placement in class-level tree			Not Novel	3058	family	0.18	0.22	TRUE
SRP272421_co2_450	SRP272421_co2	metabat	3188477	390	13015	77056	0.61	0.928	11	85.48	1.29	79.03	Gradient Boost (General Model)	CheckM2v1.0.2	0	0	0	18	Medium quality	SRP272421_co2_450	d__Bacteria;p__Pseudomonadota;c__Gammaproteobacteria;o__Burkholderiales;f__Rhodocyclaceae;g__Sulfuricystis;s__	0.94171	taxonomic classification fully defined by topology	v2.3.0	classification based on placement in class-level tree			Not Novel	3274	class	0.08	0.61	TRUE
SRP272421_co2_459	SRP272421_co2	metabat	2579447	154	29318	104913	0.39	0.837	11	93.77	0.6	90.77	Gradient Boost (General Model)	CheckM2v1.0.2	1	0	0	19	Near complete	SRP272421_co1_595	d__Bacteria;p__Actinomycetota;c__Humimicrobiia;o__Humimicrobiales;f__Humimicrobiaceae;g__Fen731;s__	0.96938	taxonomic classification fully defined by topology	v2.3.0	classification based on placement in class-level tree			Not Novel	2335	phylum	0.45	0.33	TRUE
SRP272421_co2_461	SRP272421_co2	metabat	2451139	338	12423	51875	0.68	0.906	11	79.65	3.49	62.2	Gradient Boost (General Model)	CheckM2v1.0.2	1	0	0	16	Medium quality	SRP272421_co4_312	d__Bacteria;p__Actinomycetota;c__Actinomycetes;o__S36-B12;f__S36-B12;g__Mxb001;s__	0.99161	taxonomic classification defined by topology and ANI	v2.3.0	classification based on placement in class-level tree	Genome not assigned to closest species as it falls outside its pre-defined ANI radius		Not Novel	2659	phylum	0.06	0.51	TRUE
SRP272421_co2_464	SRP272421_co2	metabat	2204877	315	10339	47242	0.54	0.941	11	82.91	1.53	75.26	Gradient Boost (General Model)	CheckM2v1.0.2	1	0	0	13	Medium quality	SRP272421_co1_398	d__Bacteria;p__Pseudomonadota;c__Gammaproteobacteria;o__Burkholderiales;f__Burkholderiaceae;g__Rhodoferax_C;s__	0.99704	taxonomic classification defined by topology and ANI	v2.3.0	classification based on placement in class-level tree	Genome not assigned to closest species as it falls outside its pre-defined ANI radius		Not Novel	2443	class	0.02	0.72	TRUE
SRP272421_co2_478	SRP272421_co2	metabat	1390513	40	72258	160350	0.39	0.865	11	96.01	1.73	87.36	Gradient Boost (General Model)	CheckM2v1.0.2	1	1	1	20	High quality	SRP272421_co2_478	d__Bacteria;p__Patescibacteria;c__ABY1;o__UBA11705;f__UBA11705;g__;s__	0.77469	taxonomic novelty determined using RED	v2.3.0	classification based on placement in class-level tree		d__Bacteria;p__Patescibacteria;c__ABY1;o__UBA11705;f__SPIRE_b1182;g__binchicken_b3113;s__binchicken_b3113 SRP272421_co2_478	Genus novelty	1426	phylum	0.45	0.28	TRUE	Strictly rare	Acetate_fermentation_2	Fermentation
SRP272421_co2_48	SRP272421_co2	metabat2	2047584	517	4724	25287	0.6	0.938	11	62.87	0.77	59.02	Gradient Boost (General Model)	CheckM2v1.0.2	0	0	0	9	Medium quality	SRP272421_co2_48	d__Bacteria;p__Planctomycetota;c__Phycisphaerae;o__Phycisphaerales;f__SM1A02;g__UBA966;s__	0.99809	taxonomic classification defined by topology and ANI	v2.3.0	classification based on placement in class-level tree	Genome not assigned to closest species as it falls outside its pre-defined ANI radius		Not Novel	2132	class	0.73	0.26	TRUE
SRP272421_co2_487	SRP272421_co2	metabat	1018264	307	3519	37327	0.63	0.945	11	61.97	1.41	54.92	Gradient Boost (General Model)	CheckM2v1.0.2	0	0	0	18	Medium quality	binchicken_co393_106	d__Bacteria;p__Chloroflexota;c__Limnocylindria;o__Limnocylindrales;f__Limnocylindraceae;g__Limnocylindrus;s__	0.997	taxonomic classification defined by topology and ANI	v2.3.0	classification based on placement in class-level tree	Genome not assigned to closest species as it falls outside its pre-defined ANI radius		Not Novel	1349	order	0.03	0.32	TRUE
SRP272421_co2_490	SRP272421_co2	metabat	661402	61	19464	50652	0.31	0.93	11	65.93	1.87	56.58	Gradient Boost (General Model)	CheckM2v1.0.2	0	0	0	15	Medium quality	SRP272421_co1_46	d__Archaea;p__Nanoarchaeota;c__Nanoarchaeia;o__Pacearchaeales;f__GW2011-AR1;g__CABMGO01;s__	0.91246	taxonomic novelty determined using RED	v2.3.0				Not Novel	823	kingdom	0.31	0.3	TRUE
SRP272421_co2_491	SRP272421_co2	metabat	710096	20	56240	145278	0.4	0.91	11	92.65	0.22	91.55	Gradient Boost (General Model)	CheckM2v1.0.2	1	0	0	19	Near complete	SRP272421_co2_491	d__Bacteria;p__Patescibacteria;c__Paceibacteria;o__UBA9973;f__GWA1-40-21;g__CAIJXO01;s__	0.94104	taxonomic classification fully defined by topology	v2.3.0	classification based on placement in class-level tree		d__Bacteria;p__Patescibacteria;c__Paceibacteria;o__UBA9973;f__GWA1-40-21;g__SPIRE_b11786;s__SPIRE_b11786 SRP272421_co2_491	Species novelty	746	phylum	0.43	0.43	TRUE	Conditionally rare	Acetate_fermentation_2	Fermentation
SRP272421_co2_492	SRP272421_co2	metabat	695613	148	5799	29151	0.33	0.918	11	83.92	1.43	76.77	Gradient Boost (General Model)	CheckM2v1.0.2	2	0	0	16	Medium quality	SRP272421_co3_296	d__Bacteria;p__Patescibacteria;c__WWE3;o__UBA101185;f__UBA10185;g__;s__	0.81174	taxonomic novelty determined using RED	v2.3.0	classification based on placement in class-level tree			Not Novel	877	class	0.03	0.35	FALSE
SRP272421_co2_50	SRP272421_co2	metabat2	987150	36	57026	147940	0.39	0.903	11	96.6	0.56	93.8	Gradient Boost (General Model)	CheckM2v1.0.2	1	1	1	19	High quality	SRP272421_co2_50	d__Bacteria;p__Patescibacteria;c__ABY1;o__Magasanikbacterales;f__GWA2-37-8;g__GWA2-37-8;s__	0.85919	taxonomic novelty determined using RED	v2.3.0	classification based on placement in class-level tree		d__Bacteria;p__Patescibacteria;c__ABY1;o__Magasanikbacterales;f__GWA2-37-8;g__binchicken_b528;s__binchicken_b528 SRP272421_co2_50	Genus novelty	925	phylum	0.03	0.48	TRUE	Strictly rare	Lactate_fermentation_5	Fermentation
SRP272421_co2_500	SRP272421_co2	metabat	566933	89	9107	41732	0.36	0.881	11	76.74	2.4	64.74	Neural Network (Specific Model)	CheckM2v1.0.2	0	0	0	15	Medium quality	SRP272421_co4_72	d__Bacteria;p__Patescibacteria;c__Paceibacteria;o__UBA9973;f__GWA1-40-21;g__CAIJXO01;s__	0.9567	taxonomic classification fully defined by topology	v2.3.0	classification based on placement in class-level tree			Not Novel	636	phylum	0.37	0.44	TRUE
SRP272421_co2_505	SRP272421_co2	metabat	412689	67	7940	38246	0.36	0.871	11	61.14	0.4	59.14	Neural Network (Specific Model)	CheckM2v1.0.2	0	0	0	12	Medium quality	SRP272421_co3_141	d__Bacteria;p__Patescibacteria;c__Paceibacteria;o__UBA9973;f__GWA1-40-21;g__CAIJXO01;s__	0.9338	taxonomic classification fully defined by topology	v2.3.0	classification based on placement in class-level tree			Not Novel	464	phylum	0.36	0.48	TRUE
SRP272421_co2_506	SRP272421_co2	metabat	5599627	379	28413	129169	0.64	0.914	11	95.4	6.97	60.55	Gradient Boost (General Model)	CheckM2v1.0.2	0	0	0	17	Medium quality	SRP272421_co4_360	d__Bacteria;p__Verrucomicrobiota;c__Kiritimatiellia;o__CAIKKV01;f__CAITUY01;g__CAITUY01;s__	0.90301	taxonomic novelty determined using RED	v2.3.0	classification based on placement in class-level tree			Not Novel	4414	order	0.3	0.27	TRUE
SRP272421_co2_509	SRP272421_co2	metabat	3775694	318	22183	147393	0.43	0.879	11	97.82	2.64	84.62	Gradient Boost (General Model)	CheckM2v1.0.2	1	0	0	16	Near complete	SRP272421_co2_509	d__Bacteria;p__Bacteroidota;c__Bacteroidia;o__Bacteroidales;f__CAIXZF01;g__CAIXZF01;s__	0.89408	taxonomic novelty determined using RED	v2.3.0	classification based on placement in class-level tree		d__Bacteria;p__Bacteroidota;c__Bacteroidia;o__Bacteroidales;f__CAIXZF01;g__binchicken_b3725;s__binchicken_b3725 SRP272421_co2_509	Genus novelty	3118	genus	0.35	0.33	TRUE	Conditionally rare	Butanoate_fermentation_1,Nitrite_reduction_2,Acetate_fermentation_1,Ethanol_fermentation_2,MHC	Nitrite
SRP272421_co2_511	SRP272421_co2	metabat	5464573	274	34423	101187	0.66	0.871	11	92.37	4.05	72.12	Gradient Boost (General Model)	CheckM2v1.0.2	1	0	1	20	Near complete	SRP272421_co2_511	d__Bacteria;p__Planctomycetota;c__Phycisphaerae;o__SM23-33;f__SM23-33;g__JAAYCO01;s__	0.85709	taxonomic novelty determined using RED	v2.3.0	classification based on placement in class-level tree		d__Bacteria;p__Planctomycetota;c__Phycisphaerae;o__SM23-33;f__SM23-33;g__binchicken_b5882;s__binchicken_b5882 SRP272421_co2_511	Genus novelty	4390	order	0.72	0.2	TRUE	Conditionally rare	Acetate_fermentation_2,Ethanol_fermentation_1,Nitrite_reduction_1,Sulfate_reduction_3,Sulfate_reduction_2,MHC	Nitrite
SRP272421_co2_517	SRP272421_co2	metabat	5078062	449	19069	79470	0.67	0.913	11	94.28	3.75	75.53	Gradient Boost (General Model)	CheckM2v1.0.2	0	0	0	18	Near complete	SRP272421_co4_693	d__Bacteria;p__Myxococcota;c__UBA9042;o__UBA9042;f__UBA9042;g__CAJBNH01;s__	0.98915	taxonomic classification defined by topology and ANI	v2.3.0	classification based on placement in class-level tree	Genome not assigned to closest species as it falls outside its pre-defined ANI radius		Not Novel	4137	class	0.34	0.26	TRUE
SRP272421_co2_520	SRP272421_co2	metabat	4062885	441	13108	47736	0.46	0.897	11	78.29	4.11	57.74	Gradient Boost (General Model)	CheckM2v1.0.2	0	0	0	14	Medium quality	SRP272421_co2_520	d__Bacteria;p__Bacteroidota;c__Bacteroidia;o__Bacteroidales;f__Prolixibacteraceae;g__CAINVV01;s__	0.99442	taxonomic classification defined by topology and ANI	v2.3.0	classification based on placement in class-level tree	Genome not assigned to closest species as it falls outside its pre-defined ANI radius	d__Bacteria;p__Bacteroidota;c__Bacteroidia;o__Bacteroidales;f__Prolixibacteraceae;g__CAINVV01;s__CAINVV01 SRP272421_co2_520	Species novelty	3547	genus	0.51	0.37	TRUE	Strictly rare	Butanoate_fermentation_1,Nitrate_reduction_1,Acetate_fermentation_2,Sulfate_reduction_2,Lactate_fermentation_2,Se_reduction_3,Sulfate_reduction_3,MHC	Nitrate
SRP272421_co2_521	SRP272421_co2	metabat	4812702	729	10298	42527	0.42	0.866	11	90.24	1.28	83.84	Gradient Boost (General Model)	CheckM2v1.0.2	0	0	0	18	Near complete	SRP272421_co4_479	d__Bacteria;p__Bacteroidota;c__Bacteroidia;o__Bacteroidales;f__4484-276;g__CAJATL01;s__	0.99255	taxonomic classification defined by topology and ANI	v2.3.0	classification based on placement in class-level tree	Genome not assigned to closest species as it falls outside its pre-defined ANI radius		Not Novel	3974	phylum	0.07	0.46	TRUE
SRP272421_co2_527	SRP272421_co2	metabat	4198380	438	14396	56240	0.35	0.888	11	93	3.8	74	Gradient Boost (General Model)	CheckM2v1.0.2	1	0	0	18	Near complete	SRP272421_co4_697	d__Bacteria;p__Bacteroidota;c__Kapaibacteriia;o__Kapaibacteriales;f__UBA2268;g__CAIOZA01;s__	0.9828	taxonomic classification defined by topology and ANI	v2.3.0	classification based on placement in class-level tree			Not Novel	3770	family	0.23	0.31	TRUE
SRP272421_co2_529	SRP272421_co2	metabat	4079641	769	6928	40613	0.44	0.859	11	85.52	2.04	75.32	Gradient Boost (General Model)	CheckM2v1.0.2	0	0	0	18	Medium quality	SRP272421_co2_529	d__Bacteria;p__Planctomycetota;c__Planctomycetia;o__Gemmatales;f__Gemmataceae;g__UBA969;s__UBA969 sp945897965		ani_screen	v2.3.0	classification based on ANI only			Not Novel	3856	family	0.34	0.35	TRUE
SRP272421_co2_532	SRP272421_co2	metabat	3940191	189	45305	140391	0.49	0.876	11	100	1.55	92.25	Neural Network (Specific Model)	CheckM2v1.0.2	0	0	0	18	Near complete	SRP272421_co2_532	d__Bacteria;p__Pseudomonadota;c__Gammaproteobacteria;o__Methylococcales;f__Methylomonadaceae;g__Methylovulum;s__	0.95595	taxonomic classification fully defined by topology	v2.3.0	classification based on placement in class-level tree		d__Bacteria;p__Pseudomonadota;c__Gammaproteobacteria;o__Methylococcales;f__Methylomonadaceae;g__Methylovulum;s__Methylovulum SRP272421_co2_532	Species novelty	3731	class	0.05	0.65	TRUE	Conditionally rare	Sulfate_reduction_3,Acetate_fermentation_2,Sulfate_reduction_2,Acetate_fermentation_1,Lactate_fermentation_4,aerobic	Aerobic
SRP272421_co2_537	SRP272421_co2	metabat	3617379	157	55002	122252	0.59	0.918	11	96.57	1.49	89.12	Gradient Boost (General Model)	CheckM2v1.0.2	0	0	0	19	Near complete	SRP272421_co2_537	d__Bacteria;p__Pseudomonadota;c__Gammaproteobacteria;o__Burkholderiales;f__SG8-41;g__Ga0077527;s__	0.98749	taxonomic classification defined by topology and ANI	v2.3.0	classification based on placement in class-level tree	Genome not assigned to closest species as it falls outside its pre-defined ANI radius		Not Novel	3665	order	0.08	0.7	TRUE
SRP272421_co2_539	SRP272421_co2	metabat	3447948	117	54531	143946	0.65	0.913	11	95.09	1.45	87.84	Gradient Boost (General Model)	CheckM2v1.0.2	1	0	1	19	Near complete	SRP272421_co2_539	d__Bacteria;p__Verrucomicrobiota;c__Kiritimatiellia;o__UBA8416;f__UBA8416;g__;s__	0.78108	taxonomic novelty determined using RED	v2.3.0	classification based on placement in class-level tree		d__Bacteria;p__Verrucomicrobiota;c__Kiritimatiellia;o__UBA8416;f__binchicken_b440;g__binchicken_b3008;s__binchicken_b3008 SRP272421_co2_539	Family novelty	2859	phylum	0.47	0.4	TRUE	Strictly moderate	Nitrite_reduction_1,Propionate_fermentation_2,Sulfate_reduction_2,Sulfate_reduction_3	Nitrite
SRP272421_co2_540	SRP272421_co2	metabat	3439673	228	23710	97721	0.38	0.914	11	95.77	2.4	83.77	Neural Network (Specific Model)	CheckM2v1.0.2	0	0	0	16	Near complete	SRP272421_co2_540	d__Bacteria;p__Bacteroidota;c__Bacteroidia;o__NS11-12g;f__UKL13-3;g__B1;s__	0.94336	taxonomic classification fully defined by topology	v2.3.0	classification based on placement in class-level tree			Not Novel	3055	genus	0.13	0.34	TRUE
SRP272421_co2_57	SRP272421_co2	metabat2	4358901	960	5524	29197	0.38	0.895	11	80.92	5.27	54.57	Gradient Boost (General Model)	CheckM2v1.0.2	0	0	0	9	Medium quality	SRP272421_co4_225	d__Bacteria;p__Bacteroidota;c__Bacteroidia;o__Bacteroidales;f__VadinHA17;g__LD21;s__	0.9078	taxonomic classification fully defined by topology	v2.3.0	classification based on placement in class-level tree			Not Novel	4373	family	0.14	0.48	TRUE
SRP272421_co2_58	SRP272421_co2	metabat2	3128757	704	5243	26068	0.51	0.917	11	78.75	4.26	57.45	Gradient Boost (General Model)	CheckM2v1.0.2	0	0	0	16	Medium quality	SRP272421_co2_58	d__Bacteria;p__Bdellovibrionota;c__Oligoflexia;o__Silvanigrellales;f__Silvanigrellaceae;g__CAIZES01;s__	0.93644	taxonomic novelty determined using RED	v2.3.0	classification based on placement in class-level tree		d__Bacteria;p__Bdellovibrionota;c__Oligoflexia;o__Silvanigrellales;f__Silvanigrellaceae;g__binchicken_b7953;s__binchicken_b7953 SRP272421_co2_58	Genus novelty	3489	order	0.4	0.21	TRUE	Strictly rare	Acetate_fermentation_2,Lactate_fermentation_3,Butanoate_fermentation_1,Se_reduction_2,Nitrite_reduction_2,MHC	Nitrite
SRP272421_co2_588	SRP272421_co2	semibin	2734997	220	22053	71638	0.57	0.916	11	93.33	2.72	79.73	Gradient Boost (General Model)	CheckM2v1.0.2	1	0	0	15	Near complete	SRP272421_co3_542	d__Bacteria;p__Verrucomicrobiota;c__Kiritimatiellia;o__CAIKKV01;f__CAITUY01;g__CAIVSY01;s__	0.90102	taxonomic novelty determined using RED	v2.3.0	classification based on placement in class-level tree			Not Novel	2361	phylum	0.45	0.42	TRUE
SRP272421_co2_592	SRP272421_co2	semibin	802599	71	16193	69281	0.34	0.911	11	52.99	0.07	52.64	Gradient Boost (General Model)	CheckM2v1.0.2	0	0	0	17	Medium quality	SRP272421_co2_592	d__Archaea;p__Nanoarchaeota;c__Nanoarchaeia;o__Pacearchaeales;f__GW2011-AR1;g__CABMGO01;s__	0.90679	taxonomic novelty determined using RED	v2.3.0			d__Archaea;p__Nanoarchaeota;c__Nanoarchaeia;o__Pacearchaeales;f__GW2011-AR1;g__SPIRE_a221;s__SPIRE_a221 SRP272421_co2_592	Species novelty	959	phylum	0.46	0.25	TRUE	Conditionally rare	Sulfate_reduction_1,Acetate_fermentation_1	Sulfate
SRP272421_co2_596	SRP272421_co2	semibin	4246058	423	13929	63641	0.32	0.881	11	98.36	5.07	73.01	Gradient Boost (General Model)	CheckM2v1.0.2	0	0	0	17	Medium quality	SRP272421_co2_596	d__Bacteria;p__Bacteroidota;c__Bacteroidia;o__Bacteroidales;f__JACABE01;g__JACABE01;s__	0.98582	taxonomic classification defined by topology and ANI	v2.3.0	classification based on placement in class-level tree	Genome not assigned to closest species as it falls outside its pre-defined ANI radius	d__Bacteria;p__Bacteroidota;c__Bacteroidia;o__Bacteroidales;f__JACABE01;g__JACABE01;s__JACABE01 SRP272421_co2_596	Species novelty	3674	phylum	0.06	0.41	FALSE	Conditionally rare	Sulfate_reduction_3,Nitrite_reduction_2,Acetate_fermentation_1,Butanoate_fermentation_1,Sulfate_reduction_2,Acetate_fermentation_2,MHC	Nitrite
SRP272421_co2_60	SRP272421_co2	metabat2	810279	58	22413	63752	0.46	0.894	11	97.79	0.94	93.09	Gradient Boost (General Model)	CheckM2v1.0.2	0	1	0	15	Near complete	SRP272421_co2_60	d__Bacteria;p__Patescibacteria;c__ABY1;o__Magasanikbacterales;f__2-02-FULL-50-9b;g__2-02-FULL-50-9b;s__2-02-FULL-50-9b sp943349075		ani_screen	v2.3.0	classification based on ANI only			Not Novel	865	phylum	0.12	0.42	TRUE
SRP272421_co2_603	SRP272421_co2	semibin	3767768	321	18621	60705	0.66	0.907	11	97.9	6.03	67.75	Gradient Boost (General Model)	CheckM2v1.0.2	1	0	0	17	Medium quality	SRP272421_co2_603	d__Bacteria;p__Verrucomicrobiota;c__Kiritimatiellia;o__UBA8416;f__JADHWI01;g__JADHWI01;s__	0.84789	taxonomic novelty determined using RED	v2.3.0	classification based on placement in class-level tree		d__Bacteria;p__Verrucomicrobiota;c__Kiritimatiellia;o__UBA8416;f__SPIRE_b1475;g__SPIRE_b11372;s__SPIRE_b11372 SRP272421_co2_603	Species novelty	3240	class	0.35	0.31	TRUE	Conditionally rare	Propionate_fermentation_2,Acetate_fermentation_1,Sulfate_reduction_3,Sulfate_reduction_2,Ethanol_fermentation_2,Nitrite_reduction_2,MHC	Nitrite
SRP272421_co2_615	SRP272421_co2	semibin	2670047	232	17943	52277	0.53	0.897	11	86.02	0.03	85.87	Gradient Boost (General Model)	CheckM2v1.0.2	0	0	0	14	Medium quality	SRP272421_co2_615	d__Bacteria;p__Verrucomicrobiota;c__Kiritimatiellia;o__RFP12;f__UBA1067;g__CAIZQW01;s__	0.9819	taxonomic novelty determined using RED	v2.3.0	classification based on placement in class-level tree			Not Novel	2375	order	0.45	0.25	TRUE
SRP272421_co2_617	SRP272421_co2	semibin	3254217	311	14287	50403	0.53	0.906	11	92.5	0.74	88.8	Gradient Boost (General Model)	CheckM2v1.0.2	0	0	0	12	Near complete	SRP272421_co2_617	d__Bacteria;p__Pseudomonadota;c__Gammaproteobacteria;o__Burkholderiales;f__Thiobacillaceae;g__PFJX01;s__	0.97657	taxonomic classification fully defined by topology	v2.3.0	classification based on placement in class-level tree			Not Novel	3153	phylum	0.02	0.55	FALSE
SRP272421_co2_619	SRP272421_co2	semibin	7377346	810	11620	50094	0.67	0.867	11	85.74	5.85	56.49	Gradient Boost (General Model)	CheckM2v1.0.2	1	0	0	17	Medium quality	SRP272421_co3_575	d__Bacteria;p__Verrucomicrobiota;c__Lentisphaeria;o__Oligosphaerales;f__CAITYL01;g__;s__	0.79007	taxonomic classification fully defined by topology	v2.3.0	classification based on placement in class-level tree			Not Novel	5508	class	0.57	0.27	TRUE
SRP272421_co2_624	SRP272421_co2	semibin	4945453	756	7783	47791	0.65	0.895	11	92.96	4.37	71.11	Gradient Boost (General Model)	CheckM2v1.0.2	1	1	0	15	Near complete	SRP272421_co2_624	d__Bacteria;p__Chloroflexota;c__Anaerolineae;o__CG2-30-64-16;f__CG2-30-64-16;g__CAKZKT01;s__	0.93782	taxonomic novelty determined using RED	v2.3.0	classification based on placement in class-level tree			Not Novel	4697	phylum	0.36	0.41	TRUE
SRP272421_co2_652	SRP272421_co2	semibin	1418775	145	18996	160280	0.37	0.897	11	85.37	3.72	66.77	Gradient Boost (General Model)	CheckM2v1.0.2	1	1	0	20	Medium quality	SRP272421_co4_444	d__Archaea;p__Nanoarchaeota;c__Nanoarchaeia;o__Pacearchaeales;f__GW2011-AR1;g__CAKZRD01;s__	0.89142	taxonomic novelty determined using RED	v2.3.0				Not Novel	1573	class	0.61	0.24	FALSE
SRP272421_co2_653	SRP272421_co2	semibin	2106543	242	11200	36323	0.47	0.882	11	59.19	0.04	58.99	Neural Network (Specific Model)	CheckM2v1.0.2	0	0	0	11	Medium quality	SRP272421_co2_653	d__Bacteria;p__Pseudomonadota;c__Gammaproteobacteria;o__Methylococcales;f__Methylomonadaceae;g__Methylomonas;s__	0.97774	taxonomic classification fully defined by topology	v2.3.0	classification based on placement in class-level tree			Not Novel	2003	genus	0.06	0.69	TRUE
SRP272421_co2_66	SRP272421_co2	metabat2	3805185	645	8359	46513	0.6	0.916	11	79.83	3.82	60.73	Gradient Boost (General Model)	CheckM2v1.0.2	0	0	0	15	Medium quality	SRP272421_co1_103	d__Bacteria;p__Pseudomonadota;c__Gammaproteobacteria;o__Burkholderiales;f__Burkholderiaceae;g__Rhodoferax;s__Rhodoferax sp007280205		ani_screen	v2.3.0	classification based on ANI only			Not Novel	4026	order	0.1	0.63	TRUE
SRP272421_co2_67	SRP272421_co2	metabat2	1889734	173	20089	53871	0.31	0.913	11	93.19	0.4	91.19	Neural Network (Specific Model)	CheckM2v1.0.2	0	0	0	16	Near complete	SRP272421_co2_67	d__Bacteria;p__Campylobacterota;c__Campylobacteria;o__Campylobacterales;f__Arcobacteraceae;g__CAIJNA01;s__	0.98076	taxonomic classification defined by topology and ANI	v2.3.0	classification based on placement in class-level tree		d__Bacteria;p__Campylobacterota;c__Campylobacteria;o__Campylobacterales;f__Arcobacteraceae;g__CAIJNA01;s__CAIJNA01 SRP272421_co2_67	Species novelty	1946	family	0.22	0.55	TRUE	Conditionally rare	Acetate_fermentation_2,Nitrite_reduction_1,Nitrate_reduction_2,Sulfate_reduction_1	Nitrate
SRP272421_co2_678	SRP272421_co2	semibin	2814291	524	5950	30065	0.49	0.885	11	59.79	0.28	58.39	Neural Network (Specific Model)	CheckM2v1.0.2	0	0	0	13	Medium quality	SRP284006_co1_551	d__Bacteria;p__Verrucomicrobiota;c__Lentisphaeria;o__Victivallales;f__Victivallaceae;g__CAIPAT01;s__	0.97402	taxonomic classification defined by topology and ANI	v2.3.0	classification based on placement in class-level tree			Not Novel	2558	family	0.03	0.3	TRUE
SRP272421_co2_68	SRP272421_co2	metabat2	930737	179	6782	54684	0.46	0.948	11	65.81	0.49	63.36	Neural Network (Specific Model)	CheckM2v1.0.2	0	0	0	6	Medium quality	SRP272421_co2_68	d__Bacteria;p__Actinomycetota;c__Actinomycetes;o__Nanopelagicales;f__Nanopelagicaceae;g__Planktophila;s__	0.98858	taxonomic classification defined by topology and ANI	v2.3.0	classification based on placement in class-level tree	Genome not assigned to closest species as it falls outside its pre-defined ANI radius		Not Novel	1084	order	0.02	0.74	TRUE
SRP272421_co2_706	SRP272421_co2	semibin	4212019	239	30815	126503	0.42	0.878	11	92.19	5.18	66.29	Gradient Boost (General Model)	CheckM2v1.0.2	2	0	0	16	Medium quality	SRP272421_co1_615	d__Bacteria;p__Bacteroidota;c__Bacteroidia;o__Bacteroidales;f__CAIWKO01;g__CAIWKO01;s__	0.91196	taxonomic classification fully defined by topology	v2.3.0	classification based on placement in class-level tree			Not Novel	3698	phylum	0.06	0.42	FALSE
SRP272421_co2_71	SRP272421_co2	metabat2	995059	6	282411	307212	0.37	0.903	11	98.98	0.82	94.88	Gradient Boost (General Model)	CheckM2v1.0.2	1	0	0	19	Near complete	SRP272421_co4_224	d__Bacteria;p__Patescibacteria;c__Paceibacteria;o__CAIUEV01;f__JAHKAQ01;g__;s__	0.74222	taxonomic classification fully defined by topology	v2.3.0	classification based on placement in class-level tree			Not Novel	904	kingdom	0	0.43	TRUE
SRP272421_co2_730	SRP272421_co2	semibin	3235140	195	28783	116885	0.6	0.918	11	92.76	3.74	74.06	Gradient Boost (General Model)	CheckM2v1.0.2	0	0	0	17	Near complete	SRP272421_co4_615	d__Bacteria;p__Verrucomicrobiota;c__Kiritimatiellia;o__CAIKKV01;f__CAITUY01;g__CAIVSY01;s__	0.90056	taxonomic novelty determined using RED	v2.3.0	classification based on placement in class-level tree			Not Novel	2824	class	0.34	0.34	TRUE
SRP272421_co2_731	SRP272421_co2	semibin	1291035	16	251265	321197	0.41	0.912	11	100	0.21	98.95	Gradient Boost (General Model)	CheckM2v1.0.2	0	1	1	19	Near complete	SRP272421_co4_48	d__Bacteria;p__Patescibacteria;c__Microgenomatia;o__UBA1400;f__PJMF01;g__UBA9650;s__	0.89177	taxonomic novelty determined using RED	v2.3.0	classification based on placement in class-level tree			Not Novel	1260	phylum	0.39	0.34	TRUE
SRP272421_co2_734	SRP272421_co2	semibin	808074	48	36593	112064	0.34	0.863	11	89.6	1.26	83.3	Gradient Boost (General Model)	CheckM2v1.0.2	0	0	0	18	Medium quality	SRP272421_co2_734	d__Bacteria;p__Patescibacteria;c__Paceibacteria;o__UBA9973;f__UBA9973;g__UBA8515;s__	0.96213	taxonomic classification fully defined by topology	v2.3.0	classification based on placement in class-level tree		d__Bacteria;p__Patescibacteria;c__Paceibacteria;o__UBA9973;f__UBA9973;g__UBA8515;s__UBA8515 SRP272421_co2_734	Species novelty	799	phylum	0.31	0.45	TRUE	Strictly moderate		Unknown
SRP272421_co2_74	SRP272421_co2	metabat2	4114920	266	26520	127424	0.39	0.901	11	100	1.89	90.55	Gradient Boost (General Model)	CheckM2v1.0.2	1	0	0	15	Near complete	SRP272421_co2_74	d__Bacteria;p__Bacteroidota;c__Bacteroidia;o__Bacteroidales;f__GCA-2748055;g__JACJXF01;s__	0.95793	taxonomic classification fully defined by topology	v2.3.0	classification based on placement in class-level tree		d__Bacteria;p__Bacteroidota;c__Bacteroidia;o__Bacteroidales;f__GCA-2748055;g__JACJXF01;s__JACJXF01 SRP272421_co2_74	Species novelty	3461	class	0.5	0.47	TRUE	Strictly rare	Butanoate_fermentation_1,Sulfate_reduction_3,Acetate_fermentation_2,Acetate_fermentation_1,Lactate_fermentation_1,Nitrite_reduction_2,MHC	Nitrite
SRP272421_co2_744	SRP272421_co2	semibin	1466237	176	11282	35071	0.52	0.935	11	65.39	2.04	55.19	Gradient Boost (General Model)	CheckM2v1.0.2	0	0	0	14	Medium quality	binchicken_co175_20	d__Bacteria;p__Verrucomicrobiota;c__Verrucomicrobiae;o__Methylacidiphilales;f__UBA3015;g__UBA3015;s__	0.99979	taxonomic classification defined by topology and ANI	v2.3.0	classification based on placement in class-level tree			Not Novel	1432	phylum	0.47	0.41	FALSE
SRP272421_co2_75	SRP272421_co2	metabat2	764462	136	7887	28799	0.39	0.902	11	90.56	1.95	80.81	Gradient Boost (General Model)	CheckM2v1.0.2	1	0	0	16	Near complete	SRP272421_co2_75	d__Bacteria;p__Patescibacteria;c__UBA1384;o__XYA2-FULL-43-10;f__1-14-0-10-43-13;g__;s__	0.81656	taxonomic novelty determined using RED	v2.3.0	classification based on placement in class-level tree		d__Bacteria;p__Patescibacteria;c__UBA1384;o__XYA2-FULL-43-10;f__1-14-0-10-43-13;g__binchicken_b773;s__binchicken_b773 SRP272421_co2_75	Genus novelty	865	phylum	0.31	0.33	TRUE	Strictly rare		Unknown
SRP272421_co2_758	SRP272421_co2	semibin	7971357	578	22422	104793	0.67	0.9	11	81.51	6.01	51.46	Gradient Boost (General Model)	CheckM2v1.0.2	1	0	0	19	Medium quality	SRP272421_co2_758	d__Bacteria;p__Verrucomicrobiota;c__Kiritimatiellia;o__UBA8416;f__;g__;s__	0.67281	taxonomic classification fully defined by topology	v2.3.0	classification based on placement in class-level tree		d__Bacteria;p__Verrucomicrobiota;c__Kiritimatiellia;o__UBA8416;f__binchicken_b1274;g__binchicken_b8786;s__binchicken_b8786 SRP272421_co2_758	Family novelty	5419	order	0.42	0.23	TRUE	Conditionally rare	Propionate_fermentation_2,Lactate_fermentation_5,Lactate_fermentation_3,Nitrite_reduction_3,Nitrite_reduction_2,Se_reduction_3,Acetate_fermentation_2,MHC	Nitrite
SRP272421_co2_76	SRP272421_co2	metabat2	2541291	478	6705	37248	0.39	0.87	11	85.9	1.81	76.85	Gradient Boost (General Model)	CheckM2v1.0.2	0	0	0	9	Medium quality	ERP119702_co3_18	d__Bacteria;p__Pseudomonadota;c__Gammaproteobacteria;o__Methylococcales;f__Methylomonadaceae;g__Methylobacter_C;s__Methylobacter_C sp903939355		ani_screen	v2.3.0	classification based on ANI only			Not Novel	2750	phylum	0.03	0.65	FALSE
SRP272421_co2_760	SRP272421_co2	semibin	3503095	305	18002	101584	0.32	0.893	11	89.47	4.15	68.72	Gradient Boost (General Model)	CheckM2v1.0.2	0	0	0	16	Medium quality	SRP272421_co2_760	d__Bacteria;p__Bacteroidota;c__Bacteroidia;o__Bacteroidales;f__JACABE01;g__JACABE01;s__	0.98904	taxonomic classification defined by topology and ANI	v2.3.0	classification based on placement in class-level tree	Genome not assigned to closest species as it falls outside its pre-defined ANI radius	d__Bacteria;p__Bacteroidota;c__Bacteroidia;o__Bacteroidales;f__JACABE01;g__JACABE01;s__JACABE01 SRP272421_co2_760	Species novelty	2949	phylum	0.03	0.47	FALSE	Conditionally rare	Sulfate_reduction_2,Acetate_fermentation_2,Sulfate_reduction_3,Butanoate_fermentation_1,Acetate_fermentation_1,Nitrite_reduction_2,MHC	Nitrite
SRP272421_co2_769	SRP272421_co2	semibin	2550876	256	17719	99289	0.42	0.901	11	86.84	0.93	82.19	Gradient Boost (General Model)	CheckM2v1.0.2	0	0	0	15	Medium quality	SRP272421_co2_769	d__Bacteria;p__Pseudomonadota;c__Gammaproteobacteria;o__Methylococcales;f__Methylomonadaceae;g__UBA10906;s__	0.99364	taxonomic classification defined by topology and ANI	v2.3.0	classification based on placement in class-level tree	Genome not assigned to closest species as it falls outside its pre-defined ANI radius		Not Novel	2583	phylum	0.03	0.55	FALSE
SRP272421_co2_773	SRP272421_co2	semibin	3496244	188	30775	98028	0.61	0.903	11	88.96	0.62	85.86	Gradient Boost (General Model)	CheckM2v1.0.2	0	0	0	19	Medium quality	SRP272421_co3_508	d__Bacteria;p__Verrucomicrobiota;c__Kiritimatiellia;o__SS1-B-03-39;f__UBA6053;g__UBA6056;s__	0.88546	taxonomic novelty determined using RED	v2.3.0	classification based on placement in class-level tree			Not Novel	3007	class	0.66	0.3	TRUE
SRP272421_co2_79	SRP272421_co2	metabat2	5369290	711	9894	71233	0.55	0.895	11	86.53	2.3	75.03	Neural Network (Specific Model)	CheckM2v1.0.2	1	0	0	17	Medium quality	SRP272421_co2_79	d__Bacteria;p__Planctomycetota;c__Planctomycetia;o__Pirellulales;f__Pirellulaceae;g__Pirellula_B;s__Pirellula_B sp021300015		ani_screen	v2.3.0	classification based on ANI only			Not Novel	4522	phylum	0.12	0.44	TRUE
SRP272421_co2_794	SRP272421_co2	vamb	1198518	66	25367	71418	0.47	0.881	11	95.7	0.41	93.65	Neural Network (Specific Model)	CheckM2v1.0.2	1	0	0	19	Near complete	SRP272421_co3_749	d__Bacteria;p__Dependentiae;c__Babeliae;o__Babeliales;f__Babeliaceae;g__;s__	0.86734	taxonomic novelty determined using RED	v2.3.0	classification based on placement in class-level tree			Not Novel	1090	family	0.04	0.33	TRUE
SRP272421_co2_796	SRP272421_co2	vamb	5067221	287	26569	117548	0.69	0.928	11	81.47	1.1	75.97	Gradient Boost (General Model)	CheckM2v1.0.2	1	0	1	14	Medium quality	SRP272421_co4_296	d__Bacteria;p__Armatimonadota;c__Chthonomonadetes;o__Chthonomonadales;f__CAJBBX01;g__CAJBBX01;s__CAJBBX01 sp903885605		ani_screen	v2.3.0	classification based on ANI only			Not Novel	3912	order	0.58	0.25	TRUE
SRP272421_co2_797	SRP272421_co2	vamb	6484907	722	13401	53511	0.42	0.827	11	93.42	1.14	87.72	Neural Network (Specific Model)	CheckM2v1.0.2	2	1	0	19	Near complete	SRP272421_co1_198	d__Bacteria;p__Cyanobacteriota;c__Cyanobacteriia;o__Cyanobacteriales;f__Microcoleaceae;g__Limnoraphis;s__Limnoraphis robusta_A		ani_screen	v2.3.0	classification based on ANI only			Not Novel	5738	order	0.23	0.59	TRUE
SRP272421_co2_799	SRP272421_co2	vamb	702386	77	12902	31924	0.39	0.905	11	82.54	3.13	66.89	Neural Network (Specific Model)	CheckM2v1.0.2	1	0	0	17	Medium quality	SRP272421_co2_799	d__Bacteria;p__Patescibacteria;c__Saccharimonadia;o__Saccharimonadales;f__UBA1547;g__UBA1547;s__	0.98984	taxonomic classification defined by topology and ANI	v2.3.0	classification based on placement in class-level tree	Genome not assigned to closest species as it falls outside its pre-defined ANI radius	d__Bacteria;p__Patescibacteria;c__Saccharimonadia;o__Saccharimonadales;f__UBA1547;g__UBA1547;s__UBA1547 SRP272421_co2_799	Species novelty	780	genus	0.03	0.45	TRUE	Conditionally rare	Acetate_fermentation_2,aerobic	Aerobic
SRP272421_co2_8	SRP272421_co2	metabat2	2971201	500	7705	50482	0.62	0.908	11	86.07	1.67	77.72	Gradient Boost (General Model)	CheckM2v1.0.2	0	0	0	14	Medium quality	SRP272421_co2_8	d__Bacteria;p__Verrucomicrobiota;c__Kiritimatiellia;o__UBA8416;f__UBA8416;g__;s__	0.91031	taxonomic novelty determined using RED	v2.3.0	classification based on placement in class-level tree		d__Bacteria;p__Verrucomicrobiota;c__Kiritimatiellia;o__UBA8416;f__UBA8416;g__binchicken_b5023;s__binchicken_b5023 SRP272421_co2_8	Genus novelty	2814	order	0.14	0.24	TRUE	Conditionally rare	Sulfate_reduction_3,Propionate_fermentation_2,Lactate_fermentation_1,Lactate_fermentation_3,Sulfate_reduction_2,Nitrite_reduction_1,Acetate_fermentation_2	Nitrite
SRP272421_co2_80	SRP272421_co2	metabat2	3049761	206	22680	91118	0.71	0.93	11	93.9	0.51	91.35	Gradient Boost (General Model)	CheckM2v1.0.2	1	0	0	19	Near complete	SRP272421_co2_80	d__Bacteria;p__Actinomycetota;c__Acidimicrobiia;o__Acidimicrobiales;f__Microtrichaceae;g__SXMI01;s__	0.98442	taxonomic classification defined by topology and ANI	v2.3.0	classification based on placement in class-level tree	Genome not assigned to closest species as it falls outside its pre-defined ANI radius		Not Novel	2956	family	0.14	0.45	TRUE
SRP272421_co2_800	SRP272421_co2	vamb	717195	245	3073	8505	0.36	0.9	11	57.55	0.89	53.1	Gradient Boost (General Model)	CheckM2v1.0.2	0	0	0	6	Medium quality	SRP272421_co2_800	d__Bacteria;p__Dependentiae;c__Babeliae;o__Babeliales;f__RVW-14;g__GWF2-38-10;s__	0.86809	taxonomic novelty determined using RED	v2.3.0	classification based on placement in class-level tree		d__Bacteria;p__Dependentiae;c__Babeliae;o__Babeliales;f__RVW-14;g__binchicken_b8538;s__binchicken_b8538 SRP272421_co2_800	Genus novelty	832	phylum	0.06	0.43	TRUE	Strictly rare	Lactate_fermentation_1	Fermentation
SRP272421_co2_801	SRP272421_co2	vamb	1981659	454	5192	24472	0.57	0.924	11	78.35	3.09	62.9	Gradient Boost (General Model)	CheckM2v1.0.2	0	0	0	17	Medium quality	SRP272421_co3_746	d__Bacteria;p__Elusimicrobiota;c__Elusimicrobia;o__Elusimicrobiales;f__UBA9959;g__YA12-FULL-51-18;s__	0.9513	taxonomic classification fully defined by topology	v2.3.0	classification based on placement in class-level tree			Not Novel	2139	phylum	0.05	0.62	FALSE
SRP272421_co2_802	SRP272421_co2	vamb	4199373	473	13274	56164	0.62	0.917	11	91.12	3.49	73.67	Gradient Boost (General Model)	CheckM2v1.0.2	0	0	0	17	Near complete	SRP272421_co2_802	d__Bacteria;p__Chloroflexota;c__Anaerolineae;o__Caldilineales;f__Caldilineaceae;g__Caldilinea;s__Caldilinea sp026389955		ani_screen	v2.3.0	classification based on ANI only			Not Novel	3671	class	0.16	0.55	TRUE
SRP272421_co2_803	SRP272421_co2	vamb	3809666	230	24070	80925	0.53	0.895	11	91.73	1.14	86.03	Gradient Boost (General Model)	CheckM2v1.0.2	0	0	0	19	Near complete	SRP272421_co3_722	d__Bacteria;p__Verrucomicrobiota;c__Kiritimatiellia;o__RFP12;f__UBA3636;g__JAAZAI01;s__	0.87127	taxonomic novelty determined using RED	v2.3.0	classification based on placement in class-level tree			Not Novel	3062	phylum	0.57	0.35	TRUE
SRP272421_co2_805	SRP272421_co2	vamb	5601149	208	42457	144814	0.68	0.917	11	84.65	6.67	51.3	Gradient Boost (General Model)	CheckM2v1.0.2	0	0	0	15	Medium quality	SRP272421_co4_691	d__Bacteria;p__Verrucomicrobiota;c__Kiritimatiellia;o__CAIKKV01;f__;g__;s__	0.65507	taxonomic classification fully defined by topology	v2.3.0	classification based on placement in class-level tree			Not Novel	4277	family	0.18	0.24	TRUE
SRP272421_co2_806	SRP272421_co2	vamb	1375700	112	16979	65876	0.46	0.918	11	65.55	0.05	65.3	Neural Network (Specific Model)	CheckM2v1.0.2	1	0	0	14	Medium quality	binchicken_co302_45	d__Bacteria;p__Pseudomonadota;c__Gammaproteobacteria;o__Thiomicrospirales;f__Thiomicrospiraceae;g__GCA-002282575;s__	0.99027	taxonomic classification defined by topology and ANI	v2.3.0	classification based on placement in class-level tree	Genome not assigned to closest species as it falls outside its pre-defined ANI radius		Not Novel	1394	class	0.12	0.52	TRUE
SRP272421_co2_808	SRP272421_co2	vamb	5368994	149	71976	225429	0.58	0.907	11	97.91	5.21	71.86	Gradient Boost (General Model)	CheckM2v1.0.2	1	0	0	19	Medium quality	SRP272421_co2_808	d__Bacteria;p__Armatimonadota;c__UBA5829;o__UBA5829;f__UBA5829;g__;s__	0.73802	taxonomic classification fully defined by topology	v2.3.0	classification based on placement in class-level tree		d__Bacteria;p__Armatimonadota;c__UBA5829;o__UBA5829;f__GEM_b145;g__binchicken_b5922;s__binchicken_b5922 SRP272421_co2_808	Genus novelty	4359	class	0.76	0.25	TRUE	Conditionally rare	Lactate_fermentation_3,Propionate_fermentation_1,Propionate_fermentation_2,Acetate_fermentation_1,Butanoate_fermentation_1,Acetate_fermentation_2	Fermentation
SRP272421_co2_81	SRP272421_co2	metabat2	1715729	357	6192	31197	0.39	0.927	11	78.45	1.79	69.5	Gradient Boost (General Model)	CheckM2v1.0.2	0	0	0	5	Medium quality	SRP272421_co2_81	d__Bacteria;p__Bacillota_I;c__Bacilli_A;o__Erysipelotrichales;f__Erysipelotrichaceae;g__UBA2212;s__	0.98692	taxonomic classification defined by topology and ANI	v2.3.0	classification based on placement in class-level tree	Genome not assigned to closest species as it falls outside its pre-defined ANI radius	d__Bacteria;p__Bacillota_I;c__Bacilli_A;o__Erysipelotrichales;f__Erysipelotrichaceae;g__UBA2212;s__UBA2212 SRP272421_co2_81	Species novelty	1967	order	0.38	0.46	TRUE	Strictly rare	Sulfate_reduction_2,Butanoate_fermentation_1,Acetate_fermentation_2,Sulfate_reduction_3,Ethanol_fermentation_2	Sulfate
SRP272421_co2_812	SRP272421_co2	vamb	2302145	292	10853	33565	0.48	0.852	11	87.27	0.07	86.92	Gradient Boost (General Model)	CheckM2v1.0.2	0	0	1	20	Medium quality	SRP272421_co2_812	d__Bacteria;p__Armatimonadota;c__Fimbriimonadia;o__Fimbriimonadales;f__;g__;s__	0.59328	taxonomic classification fully defined by topology	v2.3.0	classification based on placement in class-level tree			Not Novel	2199	phylum	0.37	0.35	TRUE
SRP272421_co2_813	SRP272421_co2	vamb	2206813	186	18015	59900	0.61	0.88	11	86.15	1.19	80.2	Neural Network (Specific Model)	CheckM2v1.0.2	0	0	0	19	Medium quality	SRP272421_co2_813	d__Bacteria;p__Pseudomonadota;c__Alphaproteobacteria;o__Rhizobiales;f__Beijerinckiaceae;g__Methylocystis;s__Methylocystis sp023253795		ani_screen	v2.3.0	classification based on ANI only			Not Novel	2308	genus	0.03	0.64	TRUE
SRP272421_co2_814	SRP272421_co2	vamb	814798	55	17667	91512	0.32	0.886	11	72.41	1.45	65.16	Gradient Boost (General Model)	CheckM2v1.0.2	1	0	0	18	Medium quality	SRP272421_co3_79	d__Archaea;p__Nanoarchaeota;c__Nanoarchaeia;o__Pacearchaeales;f__GW2011-AR1;g__;s__	0.88114	taxonomic novelty determined using RED	v2.3.0				Not Novel	1012	class	0.3	0.2	TRUE
SRP272421_co2_817	SRP272421_co2	vamb	3950004	314	19734	120674	0.41	0.889	11	89.08	1.23	82.93	Gradient Boost (General Model)	CheckM2v1.0.2	0	0	0	18	Medium quality	SRP272421_co2_817	d__Bacteria;p__Bacteroidota;c__Bacteroidia;o__Bacteroidales;f__TTA-H9;g__;s__	0.83316	taxonomic novelty determined using RED	v2.3.0	classification based on placement in class-level tree		d__Bacteria;p__Bacteroidota;c__Bacteroidia;o__Bacteroidales;f__TTA-H9;g__binchicken_b4053;s__binchicken_b4053 SRP272421_co2_817	Genus novelty	3163	family	0.22	0.41	TRUE	Conditionally rare	Se_reduction_3,Nitrate_reduction_1,Butanoate_fermentation_1,Nitrite_reduction_2,Acetate_fermentation_1,Sulfate_reduction_2,Sulfate_reduction_3,Acetate_fermentation_2,MHC	Nitrate
SRP272421_co2_819	SRP272421_co2	vamb	1624820	224	9981	47207	0.46	0.932	11	77.08	3.6	59.08	Gradient Boost (General Model)	CheckM2v1.0.2	1	0	0	14	Medium quality	SRP272421_co2_819	d__Bacteria;p__Bacillota_I;c__Bacilli_A;o__Erysipelotrichales;f__Erysipelotrichaceae;g__UBA2212;s__	0.96826	taxonomic classification fully defined by topology	v2.3.0	classification based on placement in class-level tree		d__Bacteria;p__Bacillota_I;c__Bacilli_A;o__Erysipelotrichales;f__Erysipelotrichaceae;g__UBA2212;s__UBA2212 SRP272421_co2_819	Species novelty	1805	class	0.37	0.48	TRUE	Strictly rare	Butanoate_fermentation_1,Acetate_fermentation_2,Ethanol_fermentation_2	Fermentation
SRP272421_co2_825	SRP272421_co2	vamb	938747	68	23249	91591	0.39	0.872	11	88.22	0.3	86.72	Gradient Boost (General Model)	CheckM2v1.0.2	1	2	2	18	Medium quality	SRP272421_co3_683	d__Bacteria;p__Patescibacteria;c__Paceibacteria;o__CAIUEV01;f__CAIUEV01;g__;s__	0.90107	taxonomic novelty determined using RED	v2.3.0	classification based on placement in class-level tree			Not Novel	907	order	0.46	0.27	TRUE
SRP272421_co2_828	SRP272421_co2	vamb	689641	68	14252	48733	0.42	0.918	11	51.84	0.01	51.79	Neural Network (Specific Model)	CheckM2v1.0.2	0	0	0	9	Medium quality	SRP272421_co3_153	d__Bacteria;p__Actinomycetota;c__Actinomycetes;o__Nanopelagicales;f__Nanopelagicaceae;g__Nanopelagicus;s__	0.98955	taxonomic classification defined by topology and ANI	v2.3.0	classification based on placement in class-level tree	Genome not assigned to closest species as it falls outside its pre-defined ANI radius		Not Novel	778	kingdom	0	0.71	TRUE
SRP272421_co2_830	SRP272421_co2	vamb	959419	17	86026	281914	0.43	0.896	11	95.1	0.94	90.4	Gradient Boost (General Model)	CheckM2v1.0.2	1	0	1	18	Near complete	SRP272421_co1_712	d__Bacteria;p__Patescibacteria;c__ABY1;o__SG8-24;f__GWF2-40-263;g__XYB2-FULL-45-11;s__	0.99059	taxonomic classification defined by topology and ANI	v2.3.0	classification based on placement in class-level tree			Not Novel	949	kingdom	0	0.68	TRUE
SRP272421_co2_833	SRP272421_co2	vamb	2755856	146	28558	142345	0.47	0.911	11	88.22	1.56	80.42	Gradient Boost (General Model)	CheckM2v1.0.2	0	0	0	16	Medium quality	SRP272421_co2_833	d__Bacteria;p__Chloroflexota;c__Anaerolineae;o__Anaerolineales;f__Villigracilaceae;g__UBA5195;s__	0.99845	taxonomic classification defined by topology and ANI	v2.3.0	classification based on placement in class-level tree	Genome not assigned to closest species as it falls outside its pre-defined ANI radius	d__Bacteria;p__Chloroflexota;c__Anaerolineae;o__Anaerolineales;f__Villigracilaceae;g__UBA5195;s__UBA5195 SRP272421_co2_833	Species novelty	2613	phylum	0.1	0.5	TRUE	Conditionally rare	Acetate_fermentation_1,Sulfate_reduction_1,Nitrite_reduction_1,Se_reduction_2,Nitrite_reduction_3,Ethanol_fermentation_1,MHC	Nitrite
SRP272421_co2_835	SRP272421_co2	vamb	1699156	80	33445	84619	0.42	0.918	11	99.01	0.08	98.61	Gradient Boost (General Model)	CheckM2v1.0.2	0	1	0	17	Near complete	SRP272421_co2_835	d__Bacteria;p__Firestonebacteria;c__D2-FULL-39-29;o__D2-FULL-39-29;f__D2-FULL-39-29;g__D2-FULL-39-29;s__D2-FULL-39-29 sp026388015		ani_screen	v2.3.0	classification based on ANI only			Not Novel	1621	phylum	0.05	0.64	TRUE
SRP272421_co2_841	SRP272421_co2	vamb	2442913	144	24276	91420	0.43	0.903	11	96.89	1.41	89.84	Gradient Boost (General Model)	CheckM2v1.0.2	0	0	0	14	Near complete	SRP272421_co3_741	d__Bacteria;p__Bacillota_A;c__Clostridia;o__RUG12999;f__;g__;s__	0.69735	taxonomic novelty determined using RED	v2.3.0	classification based on placement in class-level tree			Not Novel	2162	class	0.11	0.44	TRUE
SRP272421_co2_843	SRP272421_co2	vamb	4087395	42	148103	452449	0.61	0.883	11	98.94	2.25	87.69	Gradient Boost (General Model)	CheckM2v1.0.2	0	0	0	18	Near complete	SRP272421_co2_843	d__Bacteria;p__Armatimonadota;c__CAIYQO01;o__CAIYQO01;f__CAIYQO01;g__;s__	0.81895	taxonomic classification fully defined by topology	v2.3.0	classification based on placement in class-level tree		d__Bacteria;p__Armatimonadota;c__CAIYQO01;o__CAIYQO01;f__CAIYQO01;g__binchicken_b3039;s__binchicken_b3039 SRP272421_co2_843	Genus novelty	3312	phylum	0.7	0.34	TRUE	Conditionally rare	Sulfate_reduction_2,Sulfate_reduction_3,Lactate_fermentation_5,Nitrite_reduction_2,Acetate_fermentation_1,MHC	Nitrite
SRP272421_co2_93	SRP272421_co2	metabat2	2096646	244	13029	55711	0.43	0.916	11	86.65	1.37	79.8	Neural Network (Specific Model)	CheckM2v1.0.2	0	1	0	11	Medium quality	SRP272421_co2_93	d__Bacteria;p__Pseudomonadota;c__Gammaproteobacteria;o__Burkholderiales;f__Methylophilaceae;g__Methylotenera;s__	0.96767	taxonomic classification fully defined by topology	v2.3.0	classification based on placement in class-level tree		d__Bacteria;p__Pseudomonadota;c__Gammaproteobacteria;o__Burkholderiales;f__Methylophilaceae;g__Methylotenera;s__Methylotenera SRP272421_co2_93	Species novelty	2180	family	0.05	0.63	FALSE	Strictly rare	Lactate_fermentation_5,Nitrate_reduction_1,Lactate_fermentation_4,Sulfate_reduction_3,Acetate_fermentation_2,Se_reduction_3,MHC,aerobic	Aerobic
SRP272421_co2_96	SRP272421_co2	metabat2	952270	7	626278	626278	0.42	0.909	11	100	1.78	91.1	Gradient Boost (General Model)	CheckM2v1.0.2	1	1	2	20	High quality	SRP272421_co2_96	d__Bacteria;p__Patescibacteria;c__ABY1;o__BM507;f__UBA12465;g__GCA-002841655;s__	0.9907	taxonomic classification defined by topology and ANI	v2.3.0	classification based on placement in class-level tree	Genome not assigned to closest species as it falls outside its pre-defined ANI radius	d__Bacteria;p__Patescibacteria;c__ABY1;o__BM507;f__UBA12465;g__GCA-002841655;s__GCA-002841655 SRP272421_co2_96	Species novelty	916	kingdom	0	0.49	TRUE	Conditionally rare	Lactate_fermentation_1	Fermentation
SRP272421_co2_97	SRP272421_co2	metabat2	5805620	443	20690	80860	0.67	0.891	11	86.7	5.16	60.9	Gradient Boost (General Model)	CheckM2v1.0.2	0	0	0	18	Medium quality	SRP272421_co2_97	d__Bacteria;p__Verrucomicrobiota;c__Kiritimatiellia;o__RFP12;f__CAIWXQ01;g__;s__	0.75149	taxonomic novelty determined using RED	v2.3.0	classification based on placement in class-level tree		d__Bacteria;p__Verrucomicrobiota;c__Kiritimatiellia;o__RFP12;f__CAIWXQ01;g__binchicken_b7528;s__binchicken_b7528 SRP272421_co2_97	Genus novelty	4376	order	0.37	0.25	TRUE	Conditionally rare	Lactate_fermentation_1,Sulfate_reduction_2,Sulfate_reduction_3,Lactate_fermentation_3,Acetate_fermentation_1,Acetate_fermentation_2	Sulfate
SRP272421_co2_99	SRP272421_co2	metabat2	626027	23	149261	168569	0.34	0.924	11	81.7	0.27	80.35	Gradient Boost (General Model)	CheckM2v1.0.2	0	2	1	19	Medium quality	SRP272421_co2_99	d__Archaea;p__Nanoarchaeota;c__Nanoarchaeia;o__Pacearchaeales;f__GW2011-AR1;g__;s__	0.8385	taxonomic classification fully defined by topology	v2.3.0			d__Archaea;p__Nanoarchaeota;c__Nanoarchaeia;o__Pacearchaeales;f__GW2011-AR1;g__binchicken_a437;s__binchicken_a437 SRP272421_co2_99	Genus novelty	789	kingdom	0.35	0.32	TRUE	Conditionally rare	Sulfate_reduction_1,Acetate_fermentation_1	Sulfate
SRP272421_co3_1	SRP272421_co3	metabat2	2737501	497	7241	36514	0.56	0.923	11	78.8	3.26	62.5	Gradient Boost (General Model)	CheckM2v1.0.2	0	0	0	13	Medium quality	SRP272421_co4_310	d__Bacteria;p__Verrucomicrobiota;c__Kiritimatiellia;o__CAIKKV01;f__CAITUY01;g__JAABPW01;s__JAABPW01 sp945890715		ani_screen	v2.3.0	classification based on ANI only			Not Novel	2708	family	0.16	0.25	TRUE
SRP272421_co3_10	SRP272421_co3	metabat2	3988229	871	5655	27103	0.49	0.899	11	83.87	2.59	70.92	Gradient Boost (General Model)	CheckM2v1.0.2	1	0	0	17	Medium quality	SRP272421_co2_203	d__Bacteria;p__Desulfobacterota;c__Desulfuromonadia;o__Geobacterales;f__Pseudopelobacteraceae;g__JACRCG01;s__	0.99496	taxonomic classification defined by topology and ANI	v2.3.0	classification based on placement in class-level tree			Not Novel	4406	order	0.09	0.51	FALSE
SRP272421_co3_100	SRP272421_co3	metabat2	6255590	1249	6362	36188	0.65	0.887	11	82.27	4.44	60.07	Gradient Boost (General Model)	CheckM2v1.0.2	1	0	0	18	Medium quality	SRP272421_co2_624	d__Bacteria;p__Chloroflexota;c__Anaerolineae;o__CG2-30-64-16;f__CG2-30-64-16;g__CAKZKT01;s__	0.93665	taxonomic novelty determined using RED	v2.3.0	classification based on placement in class-level tree			Not Novel	5922	phylum	0.38	0.4	TRUE
SRP272421_co3_103	SRP272421_co3	metabat2	3344777	435	14109	74142	0.46	0.851	11	83.98	0.27	82.63	Neural Network (Specific Model)	CheckM2v1.0.2	1	0	0	14	Medium quality	SRP178699_co1_583	d__Bacteria;p__Desulfobacterota;c__Desulfomonilia;o__Desulfomonilales;f__Desulfomonilaceae;g__CAJBEZ01;s__CAJBEZ01 sp903952205		ani_screen	v2.3.0	classification based on ANI only			Not Novel	3217	order	0.08	0.48	TRUE
SRP272421_co3_106	SRP272421_co3	metabat2	3531228	374	14521	68991	0.48	0.882	11	93.36	0.45	91.11	Gradient Boost (General Model)	CheckM2v1.0.2	0	0	0	13	Near complete	SRP272421_co3_106	d__Bacteria;p__Desulfobacterota;c__Desulfomonilia;o__Desulfomonilales;f__Desulfomonilaceae;g__CAITZA01;s__	0.9323	taxonomic classification fully defined by topology	v2.3.0	classification based on placement in class-level tree		d__Bacteria;p__Desulfobacterota;c__Desulfomonilia;o__Desulfomonilales;f__Desulfomonilaceae;g__CAITZA01;s__CAITZA01 SRP272421_co3_106	Species novelty	3391	genus	0.03	0.43	TRUE	Conditionally rare	Nitrate_reduction_1,Butanoate_fermentation_1,Acetate_fermentation_2,Sulfite_reduction_1,Propionate_fermentation_1,Nitrate_reduction_2,Acetate_fermentation_1,Sulfate_reduction_1,MHC	Nitrate
SRP272421_co3_111	SRP272421_co3	metabat2	2275880	20	161563	661306	0.52	0.916	11	94.41	1.22	88.31	Gradient Boost (General Model)	CheckM2v1.0.2	1	0	0	18	Near complete	SRP272421_co2_334	d__Bacteria;p__Omnitrophota;c__Omnitrophia;o__Omnitrophales;f__Aquincolibacteriaceae;g__Aquincolibacterium;s__	0.97779	taxonomic classification fully defined by topology	v2.3.0	classification based on placement in class-level tree			Not Novel	1766	phylum	0.08	0.58	TRUE
SRP272421_co3_113	SRP272421_co3	metabat2	3649728	405	13316	62982	0.67	0.921	11	90.93	2.63	77.78	Neural Network (Specific Model)	CheckM2v1.0.2	0	0	0	18	Near complete	SRP272421_co4_30	d__Bacteria;p__Actinomycetota;c__Actinomycetes;o__Mycobacteriales;f__Mycobacteriaceae;g__Mycobacterium;s__	0.98721	taxonomic classification defined by topology and ANI	v2.3.0	classification based on placement in class-level tree			Not Novel	3738	phylum	0.02	0.7	TRUE
SRP272421_co3_114	SRP272421_co3	metabat2	2411766	492	6755	45018	0.69	0.921	11	70.53	1.69	62.08	Gradient Boost (General Model)	CheckM2v1.0.2	0	0	0	17	Medium quality	SRP272421_co3_114	d__Bacteria;p__Planctomycetota;c__Phycisphaerae;o__Phycisphaerales;f__SM1A02;g__SYIB01;s__SYIB01 sp027490145		ani_screen	v2.3.0	classification based on ANI only			Not Novel	2421	order	0.61	0.2	TRUE
SRP272421_co3_115	SRP272421_co3	metabat2	1591813	312	6844	42569	0.55	0.916	11	77.94	3.33	61.29	Gradient Boost (General Model)	CheckM2v1.0.2	1	0	0	16	Medium quality	SRP272421_co2_364	d__Bacteria;p__Verrucomicrobiota;c__Kiritimatiellia;o__Kiritimatiellales;f__Tichowtungiaceae;g__Tichowtungia;s__	0.98469	taxonomic classification defined by topology and ANI	v2.3.0	classification based on placement in class-level tree			Not Novel	1695	phylum	0.66	0.42	TRUE
SRP272421_co3_117	SRP272421_co3	metabat2	1093164	60	31194	89798	0.37	0.94	11	84.39	0	84.39	Neural Network (Specific Model)	CheckM2v1.0.2	0	0	0	15	Medium quality	SRP272421_co3_117	d__Bacteria;p__Pseudomonadota;c__Gammaproteobacteria;o__Burkholderiales;f__Methylophilaceae;g__Methylopumilus;s__Methylopumilus universalis		ani_screen	v2.3.0	classification based on ANI only			Not Novel	1191	kingdom	0	0.9	TRUE
SRP272421_co3_123	SRP272421_co3	metabat2	673605	33	33942	133377	0.4	0.914	11	92.23	0.17	91.38	Gradient Boost (General Model)	CheckM2v1.0.2	1	0	0	19	Near complete	SRP272421_co2_491	d__Bacteria;p__Patescibacteria;c__Paceibacteria;o__UBA9973;f__GWA1-40-21;g__CAIJXO01;s__	0.94052	taxonomic classification fully defined by topology	v2.3.0	classification based on placement in class-level tree			Not Novel	735	phylum	0.43	0.44	TRUE
SRP272421_co3_125	SRP272421_co3	metabat2	2548633	533	5828	26200	0.48	0.892	11	67.27	2.69	53.82	Gradient Boost (General Model)	CheckM2v1.0.2	0	0	0	12	Medium quality	SRP272421_co3_125	d__Bacteria;p__Desulfobacterota;c__Desulfobacteria;o__Desulfobacterales;f__Desulfatirhabdiaceae;g__RAAP-1;s__	0.99217	taxonomic classification defined by topology and ANI	v2.3.0	classification based on placement in class-level tree	Genome not assigned to closest species as it falls outside its pre-defined ANI radius		Not Novel	2437	genus	0.15	0.45	FALSE
SRP272421_co3_129	SRP272421_co3	metabat2	2863923	312	14198	47114	0.32	0.876	11	88.16	2.01	78.11	Gradient Boost (General Model)	CheckM2v1.0.2	1	0	0	17	Medium quality	SRP272421_co4_164	d__Bacteria;p__Bacteroidota;c__Bacteroidia;o__Bacteroidales;f__JACABE01;g__JACABE01;s__	0.9778	taxonomic classification defined by topology and ANI	v2.3.0	classification based on placement in class-level tree			Not Novel	2440	class	0.44	0.5	TRUE
SRP272421_co3_131	SRP272421_co3	metabat2	5360876	433	41292	139527	0.44	0.886	11	95.29	4.72	71.69	Gradient Boost (General Model)	CheckM2v1.0.2	1	1	0	18	Near complete	SRP272421_co3_131	d__Bacteria;p__Verrucomicrobiota;c__Lentisphaeria;o__Victivallales;f__Victivallaceae;g__;s__	0.84646	taxonomic novelty determined using RED	v2.3.0	classification based on placement in class-level tree		d__Bacteria;p__Verrucomicrobiota;c__Lentisphaeria;o__Victivallales;f__Victivallaceae;g__binchicken_b5947;s__binchicken_b5947 SRP272421_co3_131	Genus novelty	4538	order	0.09	0.28	TRUE	Conditionally rare	Acetate_fermentation_2,Sulfate_reduction_3,Ethanol_fermentation_2,Sulfate_reduction_2,Propionate_fermentation_1,Nitrite_reduction_1	Nitrite
SRP272421_co3_134	SRP272421_co3	metabat2	3461328	724	5859	25766	0.44	0.895	11	78.28	2.21	67.23	Gradient Boost (General Model)	CheckM2v1.0.2	0	0	0	6	Medium quality	SRP272421_co2_268	d__Bacteria;p__Bacteroidota;c__Bacteroidia;o__Bacteroidales;f__Prolixibacteraceae;g__CAINVV01;s__	0.94549	taxonomic classification fully defined by topology	v2.3.0	classification based on placement in class-level tree			Not Novel	3384	genus	0.49	0.37	TRUE
SRP272421_co3_138	SRP272421_co3	metabat2	639769	140	6473	19426	0.4	0.897	11	80.96	4.48	58.56	Gradient Boost (General Model)	CheckM2v1.0.2	0	1	0	14	Medium quality	SRP272421_co3_138	d__Bacteria;p__Patescibacteria;c__Paceibacteria;o__UBA9973;f__GWA1-40-21;g__CAIJXO01;s__	0.96695	taxonomic classification fully defined by topology	v2.3.0	classification based on placement in class-level tree		d__Bacteria;p__Patescibacteria;c__Paceibacteria;o__UBA9973;f__GWA1-40-21;g__CAIJXO01;s__CAIJXO01 SRP272421_co3_138	Species novelty	718	phylum	0.38	0.44	TRUE	Strictly rare	Acetate_fermentation_2,aerobic	Aerobic
SRP272421_co3_141	SRP272421_co3	metabat2	509922	82	8724	54712	0.36	0.871	11	81.93	0.48	79.53	Gradient Boost (General Model)	CheckM2v1.0.2	0	0	0	10	Medium quality	SRP272421_co3_141	d__Bacteria;p__Patescibacteria;c__Paceibacteria;o__UBA9973;f__GWA1-40-21;g__CAIJXO01;s__	0.93506	taxonomic classification fully defined by topology	v2.3.0	classification based on placement in class-level tree		d__Bacteria;p__Patescibacteria;c__Paceibacteria;o__UBA9973;f__GWA1-40-21;g__binchicken_b4684;s__binchicken_b4684 SRP272421_co3_141	Genus novelty	556	phylum	0.38	0.43	TRUE	Conditionally rare	Acetate_fermentation_2	Fermentation
SRP272421_co3_142	SRP272421_co3	metabat2	3614856	263	23740	76211	0.59	0.918	11	95.16	5.05	69.91	Gradient Boost (General Model)	CheckM2v1.0.2	0	0	0	17	Medium quality	SRP272421_co2_537	d__Bacteria;p__Pseudomonadota;c__Gammaproteobacteria;o__Burkholderiales;f__SG8-41;g__Ga0077527;s__	0.98775	taxonomic classification defined by topology and ANI	v2.3.0	classification based on placement in class-level tree	Genome not assigned to closest species as it falls outside its pre-defined ANI radius		Not Novel	3776	order	0.08	0.7	TRUE
SRP272421_co3_148	SRP272421_co3	metabat2	3864839	915	4979	36335	0.54	0.921	11	65.97	1.63	57.82	Gradient Boost (General Model)	CheckM2v1.0.2	0	1	0	18	Medium quality	binchicken_co175_118	d__Bacteria;p__Planctomycetota;c__Planctomycetia;o__Gemmatales;f__Gemmataceae;g__REEB421;s__REEB421 sp945875585		ani_screen	v2.3.0	classification based on ANI only			Not Novel	3943	order	0.03	0.32	FALSE
SRP272421_co3_149	SRP272421_co3	metabat2	2289335	391	8154	29821	0.67	0.933	11	72.66	2.94	57.96	Gradient Boost (General Model)	CheckM2v1.0.2	1	0	0	18	Medium quality	SRP272421_co3_149	d__Bacteria;p__Planctomycetota;c__Phycisphaerae;o__Phycisphaerales;f__SM1A02;g__SYAC01;s__SYAC01 sp009924765		ani_screen	v2.3.0	classification based on ANI only			Not Novel	2317	class	0.7	0.29	TRUE
SRP272421_co3_153	SRP272421_co3	metabat2	926537	152	7914	43279	0.42	0.915	11	67.93	0.46	65.63	Neural Network (Specific Model)	CheckM2v1.0.2	0	0	0	13	Medium quality	SRP272421_co3_153	d__Bacteria;p__Actinomycetota;c__Actinomycetes;o__Nanopelagicales;f__Nanopelagicaceae;g__Nanopelagicus;s__	0.98968	taxonomic classification defined by topology and ANI	v2.3.0	classification based on placement in class-level tree	Genome not assigned to closest species as it falls outside its pre-defined ANI radius		Not Novel	1049	kingdom	0	0.71	TRUE
SRP272421_co3_163	SRP272421_co3	metabat2	681987	168	4705	16603	0.39	0.889	11	74.46	2.19	63.51	Gradient Boost (General Model)	CheckM2v1.0.2	1	0	1	18	Medium quality	SRP272421_co2_50	d__Bacteria;p__Patescibacteria;c__ABY1;o__Magasanikbacterales;f__GWA2-37-8;g__GWA2-37-8;s__	0.85986	taxonomic novelty determined using RED	v2.3.0	classification based on placement in class-level tree			Not Novel	822	phylum	0.07	0.48	FALSE
SRP272421_co3_164	SRP272421_co3	metabat2	3897431	614	8161	40964	0.64	0.885	11	87.27	6.5	54.77	Gradient Boost (General Model)	CheckM2v1.0.2	0	0	0	16	Medium quality	SRP272421_co2_27	d__Bacteria;p__Verrucomicrobiota;c__Verrucomicrobiae;o__Opitutales;f__Opitutaceae;g__UBA2377;s__	0.99093	taxonomic classification defined by topology and ANI	v2.3.0	classification based on placement in class-level tree	Genome not assigned to closest species as it falls outside its pre-defined ANI radius		Not Novel	3642	phylum	0.18	0.55	TRUE
SRP272421_co3_166	SRP272421_co3	metabat2	3242749	972	3616	22302	0.4	0.865	11	78.93	2.84	64.73	Gradient Boost (General Model)	CheckM2v1.0.2	1	0	0	13	Medium quality	SRP272421_co3_166	d__Bacteria;p__Bacillota_A;c__Clostridia;o__Acetivibrionales;f__QPJT01;g__;s__	0.80896	taxonomic novelty determined using RED	v2.3.0	classification based on placement in class-level tree		d__Bacteria;p__Bacillota_A;c__Clostridia;o__Acetivibrionales;f__GEM_b164;g__binchicken_b6977;s__binchicken_b6977 SRP272421_co3_166	Genus novelty	3707	phylum	0.02	0.51	FALSE	Strictly rare	Butanoate_fermentation_1,Lactate_fermentation_1,Acetate_fermentation_2,Ethanol_fermentation_2	Fermentation
SRP272421_co3_169	SRP272421_co3	metabat2	5892058	178	59391	235107	0.65	0.908	11	97.37	0.46	95.07	Gradient Boost (General Model)	CheckM2v1.0.2	1	0	0	19	Near complete	SRP272421_co3_169	d__Bacteria;p__Verrucomicrobiota;c__Kiritimatiellia;o__RZYC01;f__;g__;s__	0.69778	taxonomic novelty determined using RED	v2.3.0	classification based on placement in class-level tree		d__Bacteria;p__Verrucomicrobiota;c__Kiritimatiellia;o__RZYC01;f__binchicken_b170;g__binchicken_b1191;s__binchicken_b1191 SRP272421_co3_169	Family novelty	4455	order	0.24	0.25	TRUE	Conditionally rare	Lactate_fermentation_3,Acetate_fermentation_2,Ethanol_fermentation_2,Se_reduction_2,Lactate_fermentation_5,Nitrite_reduction_3,Acetate_fermentation_1	Nitrite
SRP272421_co3_17	SRP272421_co3	metabat2	1911745	271	9458	30287	0.34	0.916	11	92.46	3.48	75.06	Gradient Boost (General Model)	CheckM2v1.0.2	0	0	0	17	Near complete	SRP272421_co1_566	d__Bacteria;p__Margulisbacteria;c__Riflemargulisbacteria;o__GWF2-35-9;f__DYQY01;g__DYQY01;s__	0.91303	taxonomic novelty determined using RED	v2.3.0	classification based on placement in class-level tree			Not Novel	1922	family	0.05	0.27	TRUE
SRP272421_co3_175	SRP272421_co3	metabat2	4172645	649	8506	55638	0.34	0.902	11	92.73	4.07	72.38	Gradient Boost (General Model)	CheckM2v1.0.2	0	0	0	15	Near complete	SRP272421_co4_81	d__Bacteria;p__Bacteroidota;c__Bacteroidia;o__Bacteroidales;f__;g__;s__	0.71196	taxonomic classification fully defined by topology	v2.3.0	classification based on placement in class-level tree			Not Novel	3879	phylum	0.07	0.45	TRUE
SRP272421_co3_180	SRP272421_co3	metabat2	4450181	457	16911	63693	0.41	0.842	11	84.43	0.19	83.48	Gradient Boost (General Model)	CheckM2v1.0.2	0	0	0	17	Medium quality	SRP272421_co1_58	d__Bacteria;p__Bacteroidota;c__Bacteroidia;o__Bacteroidales;f__UBA4417;g__UBA4417;s__	0.93453	taxonomic classification fully defined by topology	v2.3.0	classification based on placement in class-level tree			Not Novel	3632	phylum	0.02	0.49	TRUE
SRP272421_co3_183	SRP272421_co3	metabat2	5316041	1058	6410	28962	0.68	0.913	11	84.6	4.64	61.4	Gradient Boost (General Model)	CheckM2v1.0.2	0	0	0	17	Medium quality	SRP272421_co4_497	d__Bacteria;p__Verrucomicrobiota;c__Kiritimatiellia;o__PWTM01;f__PWTM01;g__VGWF01;s__	0.94359	taxonomic classification defined by topology and ANI	v2.3.0	classification based on placement in class-level tree			Not Novel	4823	family	0.4	0.24	TRUE
SRP272421_co3_186	SRP272421_co3	metabat2	963332	20	116055	205627	0.41	0.912	11	100	2.34	88.3	Gradient Boost (General Model)	CheckM2v1.0.2	0	1	1	20	Near complete	SRP272421_co2_96	d__Bacteria;p__Patescibacteria;c__ABY1;o__BM507;f__UBA12465;g__GCA-002841655;s__	0.99066	taxonomic classification defined by topology and ANI	v2.3.0	classification based on placement in class-level tree	Genome not assigned to closest species as it falls outside its pre-defined ANI radius		Not Novel	944	phylum	0.16	0.41	TRUE
SRP272421_co3_187	SRP272421_co3	metabat2	652601	265	2461	10063	0.33	0.899	11	54.08	0.06	53.78	Gradient Boost (General Model)	CheckM2v1.0.2	1	0	0	12	Medium quality	SRP272421_co2_118	d__Archaea;p__Iainarchaeota;c__Iainarchaeia;o__Iainarchaeales;f__JAAZKV01;g__JAAZKV01;s__	0.93669	taxonomic classification fully defined by topology	v2.3.0				Not Novel	917	kingdom	0.37	0.34	TRUE
SRP272421_co3_19	SRP272421_co3	metabat2	1005357	5	185730	246808	0.38	0.898	11	99.15	0.83	95	Gradient Boost (General Model)	CheckM2v1.0.2	1	1	1	19	High quality	SRP272421_co4_224	d__Bacteria;p__Patescibacteria;c__Paceibacteria;o__CAIUEV01;f__JAHKAQ01;g__;s__	0.74222	taxonomic classification fully defined by topology	v2.3.0	classification based on placement in class-level tree			Not Novel	912	phylum	0.46	0.31	TRUE
SRP272421_co3_191	SRP272421_co3	metabat2	4800610	200	39989	179760	0.66	0.921	11	90.52	1.41	83.47	Gradient Boost (General Model)	CheckM2v1.0.2	1	0	0	18	Near complete	SRP272421_co3_191	d__Bacteria;p__Verrucomicrobiota;c__Kiritimatiellia;o__RFP12;f__CAIWXQ01;g__;s__	0.76302	taxonomic novelty determined using RED	v2.3.0	classification based on placement in class-level tree		d__Bacteria;p__Verrucomicrobiota;c__Kiritimatiellia;o__RFP12;f__CAIWXQ01;g__binchicken_b3950;s__binchicken_b3950 SRP272421_co3_191	Genus novelty	3758	order	0.32	0.26	TRUE	Conditionally rare	Nitrite_reduction_1,Sulfate_reduction_3,Acetate_fermentation_2,Lactate_fermentation_1,Sulfate_reduction_2	Nitrite
SRP272421_co3_194	SRP272421_co3	metabat2	5224656	578	13646	60173	0.52	0.935	11	93.39	2.43	81.24	Gradient Boost (General Model)	CheckM2v1.0.2	1	0	0	16	Near complete	SRP272421_co1_454	d__Bacteria;p__Bacteroidota;c__Bacteroidia;o__Bacteroidales;f__UBA12481;g__UBA12481;s__	0.93445	taxonomic classification fully defined by topology	v2.3.0	classification based on placement in class-level tree			Not Novel	4452	family	0.11	0.42	TRUE
SRP272421_co3_196	SRP272421_co3	metabat2	2341624	733	3486	13505	0.33	0.886	11	64.31	1.76	55.51	Gradient Boost (General Model)	CheckM2v1.0.2	1	0	0	14	Medium quality	SRP272421_co2_298	d__Bacteria;p__Bacteroidota;c__Bacteroidia;o__Bacteroidales;f__JAGODS01;g__;s__	0.78515	taxonomic novelty determined using RED	v2.3.0	classification based on placement in class-level tree			Not Novel	2559	phylum	0.08	0.46	FALSE
SRP272421_co3_197	SRP272421_co3	metabat2	710980	57	18750	59013	0.33	0.868	11	90.9	1.48	83.5	Gradient Boost (General Model)	CheckM2v1.0.2	0	0	0	18	Near complete	SRP272421_co2_734	d__Bacteria;p__Patescibacteria;c__Paceibacteria;o__UBA9973;f__UBA9973;g__UBA8515;s__	0.96179	taxonomic classification fully defined by topology	v2.3.0	classification based on placement in class-level tree			Not Novel	719	phylum	0.28	0.53	TRUE
SRP272421_co3_199	SRP272421_co3	metabat2	3231469	618	6661	28829	0.64	0.865	11	82.59	5.01	57.54	Gradient Boost (General Model)	CheckM2v1.0.2	0	0	0	19	Medium quality	SRP272421_co3_199	d__Bacteria;p__Planctomycetota;c__Phycisphaerae;o__SM23-33;f__SM23-33;g__;s__	0.8386	taxonomic novelty determined using RED	v2.3.0	classification based on placement in class-level tree		d__Bacteria;p__Planctomycetota;c__Phycisphaerae;o__SM23-33;f__SM23-33;g__binchicken_b7943;s__binchicken_b7943 SRP272421_co3_199	Genus novelty	3235	phylum	0.49	0.34	TRUE	Strictly rare	Nitrite_reduction_1,Se_reduction_1,Sulfate_reduction_3,Acetate_fermentation_2,Sulfate_reduction_2,Acetate_fermentation_1,MHC	Nitrite
SRP272421_co3_205	SRP272421_co3	metabat2	2386686	408	7854	28914	0.7	0.944	11	80.27	3.21	64.22	Gradient Boost (General Model)	CheckM2v1.0.2	0	0	0	13	Medium quality	SRP272421_co1_20	d__Bacteria;p__Pseudomonadota;c__Gammaproteobacteria;o__Steroidobacterales;f__Steroidobacteraceae;g__UBA964;s__	0.97715	taxonomic classification defined by topology and ANI	v2.3.0	classification based on placement in class-level tree			Not Novel	2503	class	0.33	0.53	TRUE
SRP272421_co3_207	SRP272421_co3	metabat2	4159766	946	4826	27544	0.56	0.917	11	70.8	1.93	61.15	Gradient Boost (General Model)	CheckM2v1.0.2	0	0	0	15	Medium quality	SRP272421_co2_294	d__Bacteria;p__Verrucomicrobiota;c__Kiritimatiellia;o__RFP12;f__UBA1067;g__CAIZQW01;s__	0.94403	taxonomic novelty determined using RED	v2.3.0	classification based on placement in class-level tree			Not Novel	3518	order	0.57	0.22	TRUE
SRP272421_co3_208	SRP272421_co3	metabat2	460187	147	3354	10077	0.38	0.891	11	65.99	2.75	52.24	Gradient Boost (General Model)	CheckM2v1.0.2	0	0	0	13	Medium quality	SRP272421_co3_208	d__Bacteria;p__Patescibacteria;c__Paceibacteria;o__UBA9973;f__PALSA-1337;g__JAPLZH01;s__	0.93102	taxonomic classification fully defined by topology	v2.3.0	classification based on placement in class-level tree		d__Bacteria;p__Patescibacteria;c__Paceibacteria;o__UBA9973;f__PALSA-1337;g__binchicken_b8672;s__binchicken_b8672 SRP272421_co3_208	Genus novelty	580	phylum	0.62	0.36	TRUE	Strictly rare		Unknown
SRP272421_co3_211	SRP272421_co3	metabat2	811084	32	44730	92732	0.33	0.904	11	85.67	0	85.67	Gradient Boost (General Model)	CheckM2v1.0.2	1	0	0	18	Medium quality	SRP272421_co1_238	d__Archaea;p__Nanoarchaeota;c__Nanoarchaeia;o__Pacearchaeales;f__GW2011-AR1;g__CABMGO01;s__	0.90874	taxonomic novelty determined using RED	v2.3.0				Not Novel	941	kingdom	0.36	0.33	TRUE
SRP272421_co3_221	SRP272421_co3	metabat2	1506586	362	4924	19759	0.3	0.87	11	82.88	1.79	73.93	Gradient Boost (General Model)	CheckM2v1.0.2	0	1	0	18	Medium quality	SRP272421_co1_15	d__Archaea;p__Nanoarchaeota;c__Nanoarchaeia;o__Woesearchaeales;f__JACJVV01;g__;s__	0.66819	taxonomic novelty determined using RED	v2.3.0				Not Novel	1870	kingdom	0.49	0.29	TRUE
SRP272421_co3_222	SRP272421_co3	metabat2	901569	104	14508	63986	0.4	0.944	11	65.22	2.78	51.32	Neural Network (Specific Model)	CheckM2v1.0.2	0	0	0	9	Medium quality	SRP193358_co1_223	d__Bacteria;p__Actinomycetota;c__Actinomycetes;o__Nanopelagicales;f__Nanopelagicaceae;g__Nanopelagicus;s__Nanopelagicus sp009700155		ani_screen	v2.3.0	classification based on ANI only			Not Novel	983	order	0.02	0.7	TRUE
SRP272421_co3_223	SRP272421_co3	metabat2	1477260	409	4046	14291	0.36	0.905	11	72.89	2.85	58.64	Gradient Boost (General Model)	CheckM2v1.0.2	0	0	0	8	Medium quality	SRP272421_co4_197	d__Bacteria;p__Bacillota_A;c__Clostridia;o__Peptostreptococcales;f__Anaerovoracaceae;g__UBA5774;s__	0.93446	taxonomic classification fully defined by topology	v2.3.0	classification based on placement in class-level tree			Not Novel	1743	phylum	0.09	0.52	FALSE
SRP272421_co3_226	SRP272421_co3	metabat2	630641	134	6567	17691	0.42	0.901	11	80.38	4.16	59.58	Gradient Boost (General Model)	CheckM2v1.0.2	0	0	0	8	Medium quality	SRP272421_co3_226	d__Bacteria;p__Patescibacteria;c__Paceibacteria;o__UBA9973;f__GWA1-40-21;g__CAIJXO01;s__	0.98619	taxonomic classification fully defined by topology	v2.3.0	classification based on placement in class-level tree		d__Bacteria;p__Patescibacteria;c__Paceibacteria;o__UBA9973;f__GWA1-40-21;g__CAIJXO01;s__CAIJXO01 SRP272421_co3_226	Species novelty	702	phylum	0.35	0.45	TRUE	Strictly rare	Acetate_fermentation_2,aerobic	Aerobic
SRP272421_co3_229	SRP272421_co3	metabat2	4323261	441	15093	99074	0.39	0.903	11	97.05	3.16	81.25	Gradient Boost (General Model)	CheckM2v1.0.2	0	0	0	16	Near complete	SRP272421_co2_74	d__Bacteria;p__Bacteroidota;c__Bacteroidia;o__Bacteroidales;f__GCA-2748055;g__JACJXF01;s__	0.95864	taxonomic classification fully defined by topology	v2.3.0	classification based on placement in class-level tree			Not Novel	3790	class	0.51	0.46	TRUE
SRP272421_co3_232	SRP272421_co3	metabat2	2249919	524	5293	32658	0.42	0.912	11	80.54	4.13	59.89	Gradient Boost (General Model)	CheckM2v1.0.2	1	0	0	13	Medium quality	SRP272421_co3_232	d__Bacteria;p__Bacillota_A;c__Clostridia;o__JANYKE01;f__;g__;s__	0.63765	taxonomic novelty determined using RED	v2.3.0	classification based on placement in class-level tree		d__Bacteria;p__Bacillota_A;c__Clostridia;o__SPIRE_b115;f__SPIRE_b669;g__binchicken_b7637;s__binchicken_b7637 SRP272421_co3_232	Genus novelty	2465	phylum	0.1	0.43	FALSE	Conditionally rare	Ethanol_fermentation_2,Nitrite_reduction_1,Acetate_fermentation_2,Lactate_fermentation_1,Sulfate_reduction_3,Sulfate_reduction_2	Nitrite
SRP272421_co3_233	SRP272421_co3	metabat2	543638	120	5050	15940	0.33	0.903	11	73.44	1.26	67.14	Gradient Boost (General Model)	CheckM2v1.0.2	1	0	0	10	Medium quality	SRP272421_co3_233	d__Bacteria;p__Patescibacteria;c__Paceibacteria;o__UBA9973;f__UBA9973;g__UBA8515;s__	0.95327	taxonomic classification fully defined by topology	v2.3.0	classification based on placement in class-level tree		d__Bacteria;p__Patescibacteria;c__Paceibacteria;o__UBA9973;f__UBA9973;g__binchicken_b6621;s__binchicken_b6621 SRP272421_co3_233	Genus novelty	640	phylum	0.33	0.51	TRUE	Conditionally rare		Unknown
SRP272421_co3_239	SRP272421_co3	metabat2	4958482	567	14123	88425	0.6	0.911	11	93.91	7.45	56.66	Gradient Boost (General Model)	CheckM2v1.0.2	0	0	0	14	Medium quality	SRP272421_co4_23	d__Bacteria;p__Verrucomicrobiota;c__Kiritimatiellia;o__UBA8416;f__UBA8416;g__UBA8416;s__	0.9884	taxonomic classification defined by topology and ANI	v2.3.0	classification based on placement in class-level tree			Not Novel	4350	order	0.34	0.24	TRUE
SRP272421_co3_24	SRP272421_co3	metabat2	5377948	349	22812	104631	0.69	0.924	11	79.92	2.77	66.07	Gradient Boost (General Model)	CheckM2v1.0.2	0	0	0	16	Medium quality	SRP272421_co4_296	d__Bacteria;p__Armatimonadota;c__Chthonomonadetes;o__Chthonomonadales;f__CAJBBX01;g__CAJBBX01;s__CAJBBX01 sp903885605		ani_screen	v2.3.0	classification based on ANI only			Not Novel	4209	order	0.58	0.25	TRUE
SRP272421_co3_247	SRP272421_co3	metabat2	787217	107	11622	38370	0.45	0.934	11	58.87	0.09	58.42	Neural Network (Specific Model)	CheckM2v1.0.2	0	0	0	7	Medium quality	SRP272421_co3_247	d__Bacteria;p__Actinomycetota;c__Actinomycetes;o__Nanopelagicales;f__Nanopelagicaceae;g__Planktophila;s__	0.99488	taxonomic classification defined by topology and ANI	v2.3.0	classification based on placement in class-level tree	Genome not assigned to closest species as it falls outside its pre-defined ANI radius		Not Novel	873	order	0.03	0.6	TRUE
SRP272421_co3_248	SRP272421_co3	metabat2	1722111	443	4468	15761	0.36	0.884	11	78.13	4.65	54.88	Gradient Boost (General Model)	CheckM2v1.0.2	0	0	0	14	Medium quality	SRP272421_co3_248	d__Bacteria;p__Bacillota_A;c__Clostridia;o__SK-Y3;f__SK-Y3;g__;s__	0.84829	taxonomic classification fully defined by topology	v2.3.0	classification based on placement in class-level tree		d__Bacteria;p__Bacillota_A;c__Clostridia;o__SK-Y3;f__SK-Y3;g__binchicken_b8301;s__binchicken_b8301 SRP272421_co3_248	Genus novelty	1939	phylum	0.02	0.5	FALSE	Strictly rare	Acetate_fermentation_2,Nitrite_reduction_1	Nitrite
SRP272421_co3_253	SRP272421_co3	metabat2	2215057	571	4506	24923	0.51	0.934	11	74.12	3.16	58.32	Neural Network (Specific Model)	CheckM2v1.0.2	1	0	0	10	Medium quality	SRP272421_co2_212	d__Bacteria;p__Pseudomonadota;c__Gammaproteobacteria;o__Burkholderiales;f__Burkholderiaceae;g__Limnohabitans_A;s__	0.99737	taxonomic classification defined by topology and ANI	v2.3.0	classification based on placement in class-level tree	Genome not assigned to closest species as it falls outside its pre-defined ANI radius		Not Novel	2691	family	0.03	0.77	FALSE
SRP272421_co3_26	SRP272421_co3	metabat2	650058	37	49018	83103	0.34	0.923	11	81.74	0.26	80.44	Gradient Boost (General Model)	CheckM2v1.0.2	0	1	1	19	Medium quality	SRP272421_co2_99	d__Archaea;p__Nanoarchaeota;c__Nanoarchaeia;o__Pacearchaeales;f__GW2011-AR1;g__;s__	0.83871	taxonomic classification fully defined by topology	v2.3.0				Not Novel	837	order	0.23	0.21	TRUE
SRP272421_co3_265	SRP272421_co3	metabat2	7610298	544	27025	87090	0.65	0.897	11	92.91	2.53	80.26	Gradient Boost (General Model)	CheckM2v1.0.2	0	0	0	17	Near complete	SRP272421_co2_389	d__Bacteria;p__Verrucomicrobiota;c__Verrucomicrobiae;o__Limisphaerales;f__CAIMTB01;g__CAIMTB01;s__	0.93669	taxonomic classification fully defined by topology	v2.3.0	classification based on placement in class-level tree			Not Novel	5719	family	0.52	0.29	TRUE
SRP272421_co3_29	SRP272421_co3	metabat2	5773049	373	25236	156006	0.68	0.917	11	88.1	7.4	51.1	Gradient Boost (General Model)	CheckM2v1.0.2	0	0	0	19	Medium quality	SRP272421_co4_691	d__Bacteria;p__Verrucomicrobiota;c__Kiritimatiellia;o__CAIKKV01;f__;g__;s__	0.65356	taxonomic classification fully defined by topology	v2.3.0	classification based on placement in class-level tree			Not Novel	4652	family	0.09	0.24	TRUE
SRP272421_co3_290	SRP272421_co3	metabat2	2882088	649	5578	27350	0.4	0.9	11	81.6	2.5	69.1	Gradient Boost (General Model)	CheckM2v1.0.2	0	0	0	12	Medium quality	SRP272421_co3_290	d__Bacteria;p__Bacteroidota;c__Bacteroidia;o__Chitinophagales;f__Chitinophagaceae;g__OLB11;s__	0.99443	taxonomic classification defined by topology and ANI	v2.3.0	classification based on placement in class-level tree	Genome not assigned to closest species as it falls outside its pre-defined ANI radius		Not Novel	3052	phylum	0.03	0.5	FALSE
SRP272421_co3_292	SRP272421_co3	metabat2	3492227	807	5196	35828	0.49	0.884	11	76.95	2.06	66.65	Neural Network (Specific Model)	CheckM2v1.0.2	0	0	0	11	Medium quality	SRP284006_co1_551	d__Bacteria;p__Verrucomicrobiota;c__Lentisphaeria;o__Victivallales;f__Victivallaceae;g__CAIPAT01;s__	0.95818	taxonomic novelty determined using RED	v2.3.0	classification based on placement in class-level tree			Not Novel	3195	order	0.07	0.33	TRUE
SRP272421_co3_293	SRP272421_co3	metabat2	640634	65	17229	49487	0.34	0.853	11	93.26	0.85	89.01	Gradient Boost (General Model)	CheckM2v1.0.2	0	0	0	16	Near complete	SRP272421_co4_124	d__Bacteria;p__Patescibacteria;c__Paceibacteria;o__UBA9973;f__GWA1-40-21;g__;s__	0.88353	taxonomic novelty determined using RED	v2.3.0	classification based on placement in class-level tree			Not Novel	690	phylum	0.61	0.38	TRUE
SRP272421_co3_296	SRP272421_co3	metabat2	726872	129	7609	44016	0.33	0.905	11	91.38	0.9	86.88	Gradient Boost (General Model)	CheckM2v1.0.2	0	0	1	19	Near complete	SRP272421_co3_296	d__Bacteria;p__Patescibacteria;c__WWE3;o__UBA101185;f__UBA10185;g__;s__	0.81459	taxonomic novelty determined using RED	v2.3.0	classification based on placement in class-level tree		d__Bacteria;p__Patescibacteria;c__WWE3;o__UBA101185;f__GEM_b108;g__binchicken_b3216;s__binchicken_b3216 SRP272421_co3_296	Genus novelty	880	phylum	0.1	0.38	FALSE	Strictly rare		Unknown
SRP272421_co3_298	SRP272421_co3	metabat2	742417	244	3247	9971	0.33	0.902	4	69.48	2.98	54.58	Gradient Boost (General Model)	CheckM2v1.0.2	0	0	1	7	Medium quality	SRP272421_co3_298	d__Bacteria;p__Patescibacteria;c__JAEDAM01;o__Absconditabacterales;f__Absconditicoccaceae;g__Aalborg-AAW-1;s__	0.95068	taxonomic novelty determined using RED	v2.3.0	classification based on placement in class-level tree		d__Bacteria;p__Patescibacteria;c__JAEDAM01;o__Absconditabacterales;f__Absconditicoccaceae;g__Aalborg-AAW-1;s__Aalborg-AAW-1 SRP272421_co3_298	Species novelty	1514	class	0.03	0.38	FALSE		Acetate_fermentation_2	Fermentation
SRP272421_co3_306	SRP272421_co3	metabat2	1048128	188	7749	42261	0.46	0.911	11	61.46	0.9	56.96	Neural Network (Specific Model)	CheckM2v1.0.2	0	0	0	10	Medium quality	SRP272421_co1_31	d__Bacteria;p__Actinomycetota;c__Actinomycetes;o__Nanopelagicales;f__Nanopelagicaceae;g__Planktophila;s__	0.98695	taxonomic classification defined by topology and ANI	v2.3.0	classification based on placement in class-level tree	Genome not assigned to closest species as it falls outside its pre-defined ANI radius		Not Novel	1180	family	0.06	0.57	FALSE
SRP272421_co3_307	SRP272421_co3	metabat2	4832683	742	9753	89154	0.41	0.853	11	92.13	0.78	88.23	Gradient Boost (General Model)	CheckM2v1.0.2	0	0	0	17	Near complete	SRP272421_co4_479	d__Bacteria;p__Bacteroidota;c__Bacteroidia;o__Bacteroidales;f__4484-276;g__CAJATL01;s__	0.99302	taxonomic classification defined by topology and ANI	v2.3.0	classification based on placement in class-level tree	Genome not assigned to closest species as it falls outside its pre-defined ANI radius		Not Novel	4034	phylum	0.07	0.47	TRUE
SRP272421_co3_308	SRP272421_co3	metabat2	4134148	414	16973	57909	0.46	0.921	11	83.1	0.59	80.15	Gradient Boost (General Model)	CheckM2v1.0.2	0	0	0	14	Medium quality	SRP272421_co4_125	d__Bacteria;p__Bacteroidota;c__Bacteroidia;o__Bacteroidales;f__FEN-979;g__CAIVAT01;s__	0.96824	taxonomic classification fully defined by topology	v2.3.0	classification based on placement in class-level tree			Not Novel	3343	phylum	0.03	0.46	TRUE
SRP272421_co3_311	SRP272421_co3	metabat2	1744845	275	9293	33978	0.46	0.922	11	88.64	2.23	77.49	Gradient Boost (General Model)	CheckM2v1.0.2	1	0	0	16	Medium quality	binchicken_co302_45	d__Bacteria;p__Pseudomonadota;c__Gammaproteobacteria;o__Thiomicrospirales;f__Thiomicrospiraceae;g__GCA-002282575;s__	0.99	taxonomic classification defined by topology and ANI	v2.3.0	classification based on placement in class-level tree	Genome not assigned to closest species as it falls outside its pre-defined ANI radius		Not Novel	1886	class	0.15	0.5	TRUE
SRP272421_co3_315	SRP272421_co3	metabat2	1140887	208	7297	26118	0.4	0.871	11	89.73	1.82	80.63	Gradient Boost (General Model)	CheckM2v1.0.2	1	0	0	11	Medium quality	SRP272421_co3_315	d__Bacteria;p__Patescibacteria;c__UBA1384;o__XYA2-FULL-43-10;f__1-14-0-10-43-13;g__;s__	0.75777	taxonomic classification fully defined by topology	v2.3.0	classification based on placement in class-level tree		d__Bacteria;p__Patescibacteria;c__UBA1384;o__XYA2-FULL-43-10;f__1-14-0-10-43-13;g__SPIRE_b8099;s__SPIRE_b8099 SRP272421_co3_315	Species novelty	1371	phylum	0.41	0.26	TRUE	Strictly rare		Unknown
SRP272421_co3_319	SRP272421_co3	metabat2	6329860	2211	3009	10795	0.57	0.882	11	74.08	2.37	62.23	Gradient Boost (General Model)	CheckM2v1.0.2	0	0	0	19	Medium quality	SRP272421_co1_700	d__Bacteria;p__Chloroflexota;c__Anaerolineae;o__Caldilineales;f__Caldilineaceae;g__JAHBVH01;s__	0.98325	taxonomic classification defined by topology and ANI	v2.3.0	classification based on placement in class-level tree			Not Novel	6947	order	0.49	0.27	TRUE
SRP272421_co3_321	SRP272421_co3	metabat2	3318455	721	5746	42728	0.61	0.916	11	64.19	2.61	51.14	Neural Network (Specific Model)	CheckM2v1.0.2	1	0	0	13	Medium quality	SRP272421_co1_103	d__Bacteria;p__Pseudomonadota;c__Gammaproteobacteria;o__Burkholderiales;f__Burkholderiaceae;g__Rhodoferax;s__Rhodoferax sp007280205		ani_screen	v2.3.0	classification based on ANI only			Not Novel	3702	order	0.13	0.64	TRUE
SRP272421_co3_323	SRP272421_co3	metabat2	1391519	224	8502	39095	0.42	0.909	11	61.1	0.85	56.85	Neural Network (Specific Model)	CheckM2v1.0.2	0	0	0	5	Medium quality	SRP272421_co1_323	d__Bacteria;p__Pseudomonadota;c__Gammaproteobacteria;o__Burkholderiales;f__Methylophilaceae;g__Methylotenera;s__Methylotenera sp021738125		ani_screen	v2.3.0	classification based on ANI only			Not Novel	1520	class	0.03	0.76	FALSE
SRP272421_co3_330	SRP272421_co3	metabat	2443523	209	18929	77119	0.39	0.839	11	95.05	1.27	88.7	Gradient Boost (General Model)	CheckM2v1.0.2	1	0	0	18	Near complete	SRP272421_co1_595	d__Bacteria;p__Actinomycetota;c__Humimicrobiia;o__Humimicrobiales;f__Humimicrobiaceae;g__Fen731;s__	0.97092	taxonomic classification fully defined by topology	v2.3.0	classification based on placement in class-level tree			Not Novel	2287	phylum	0.46	0.35	TRUE
SRP272421_co3_333	SRP272421_co3	metabat	2331621	438	6518	38524	0.48	0.875	11	68.95	0.52	66.35	Gradient Boost (General Model)	CheckM2v1.0.2	1	0	1	15	Medium quality	SRP272421_co2_812	d__Bacteria;p__Armatimonadota;c__Fimbriimonadia;o__Fimbriimonadales;f__;g__;s__	0.58906	taxonomic classification fully defined by topology	v2.3.0	classification based on placement in class-level tree			Not Novel	2361	phylum	0.44	0.34	TRUE
SRP272421_co3_334	SRP272421_co3	metabat	1624886	460	3853	21952	0.53	0.926	11	57.54	0.21	56.49	Gradient Boost (General Model)	CheckM2v1.0.2	0	0	0	2	Medium quality	SRP272421_co2_617	d__Bacteria;p__Pseudomonadota;c__Gammaproteobacteria;o__Burkholderiales;f__Thiobacillaceae;g__PFJX01;s__	0.97579	taxonomic classification fully defined by topology	v2.3.0	classification based on placement in class-level tree			Not Novel	1904	genus	0.41	0.34	TRUE
SRP272421_co3_335	SRP272421_co3	metabat	1817223	286	9040	38523	0.36	0.907	11	67.34	2.6	54.34	Gradient Boost (General Model)	CheckM2v1.0.2	0	0	0	13	Medium quality	SRP272421_co1_180	d__Bacteria;p__Bacteroidota;c__Bacteroidia;o__Chitinophagales;f__Chitinophagaceae;g__Sediminibacterium;s__	0.99707	taxonomic classification defined by topology and ANI	v2.3.0	classification based on placement in class-level tree	Genome not assigned to closest species as it falls outside its pre-defined ANI radius		Not Novel	1740	class	0.59	0.64	TRUE
SRP272421_co3_344	SRP272421_co3	metabat	1436798	372	4407	28043	0.53	0.932	11	63.83	2.58	50.93	Gradient Boost (General Model)	CheckM2v1.0.2	0	0	0	15	Medium quality	SRP272421_co1_322	d__Bacteria;p__Bacteroidota;c__Bacteroidia;o__UBA7662;f__UBA7662;g__SYHX01;s__SYHX01 sp027485465		ani_screen	v2.3.0	classification based on ANI only			Not Novel	1487	order	0.69	0.43	TRUE
SRP272421_co3_346	SRP272421_co3	metabat	1405462	388	4129	14488	0.36	0.914	11	81.92	0.45	79.67	Gradient Boost (General Model)	CheckM2v1.0.2	0	0	0	13	Medium quality	SRP272421_co1_406	d__Bacteria;p__Bacillota_A;c__Clostridia;o__Monoglobales;f__Firm-18;g__;s__	0.75239	taxonomic classification fully defined by topology	v2.3.0	classification based on placement in class-level tree			Not Novel	1713	class	0.06	0.48	TRUE
SRP272421_co3_350	SRP272421_co3	metabat	1361164	39	86634	318463	0.4	0.904	11	94.29	1.3	87.79	Gradient Boost (General Model)	CheckM2v1.0.2	3	0	0	20	Near complete	SRP272421_co3_350	d__Bacteria;p__Dependentiae;c__Babeliae;o__Babeliales;f__RVW-14;g__GWF2-38-10;s__	0.87381	taxonomic novelty determined using RED	v2.3.0	classification based on placement in class-level tree		d__Bacteria;p__Dependentiae;c__Babeliae;o__Babeliales;f__RVW-14;g__binchicken_b3021;s__binchicken_b3021 SRP272421_co3_350	Genus novelty	1211	phylum	0.1	0.42	TRUE	Conditionally rare	Acetate_fermentation_1,Lactate_fermentation_1	Fermentation
SRP272421_co3_358	SRP272421_co3	metabat	981861	107	13214	37114	0.47	0.857	11	83.54	0.01	83.49	Gradient Boost (General Model)	CheckM2v1.0.2	1	1	0	17	Medium quality	SRP272421_co1_207	d__Bacteria;p__Verrucomicrobiota;c__Verrucomicrobiae;o__Opitutales;f__;g__;s__	0.67877	taxonomic novelty determined using RED	v2.3.0	classification based on placement in class-level tree			Not Novel	924	class	0.37	0.32	TRUE
SRP272421_co3_36	SRP272421_co3	metabat2	3713012	878	5060	22051	0.36	0.889	11	87.75	1.75	79	Gradient Boost (General Model)	CheckM2v1.0.2	0	0	0	16	Medium quality	SRP272421_co4_697	d__Bacteria;p__Bacteroidota;c__Kapaibacteriia;o__Kapaibacteriales;f__UBA2268;g__CAIOZA01;s__	0.98449	taxonomic classification defined by topology and ANI	v2.3.0	classification based on placement in class-level tree			Not Novel	3881	family	0.21	0.31	TRUE
SRP272421_co3_361	SRP272421_co3	metabat	934980	155	7820	36061	0.46	0.936	11	66.2	1.84	57	Neural Network (Specific Model)	CheckM2v1.0.2	0	0	0	8	Medium quality	SRP272421_co2_68	d__Bacteria;p__Actinomycetota;c__Actinomycetes;o__Nanopelagicales;f__Nanopelagicaceae;g__Planktophila;s__	0.98879	taxonomic classification defined by topology and ANI	v2.3.0	classification based on placement in class-level tree	Genome not assigned to closest species as it falls outside its pre-defined ANI radius		Not Novel	1061	order	0.03	0.74	TRUE
SRP272421_co3_366	SRP272421_co3	metabat	755652	56	21966	66258	0.46	0.891	11	80.28	0.03	80.13	Gradient Boost (General Model)	CheckM2v1.0.2	1	1	1	15	Medium quality	SRP272421_co2_60	d__Bacteria;p__Patescibacteria;c__ABY1;o__Magasanikbacterales;f__2-02-FULL-50-9b;g__2-02-FULL-50-9b;s__2-02-FULL-50-9b sp943349075		ani_screen	v2.3.0	classification based on ANI only			Not Novel	767	phylum	0.14	0.42	TRUE
SRP272421_co3_37	SRP272421_co3	metabat2	748927	57	25205	46549	0.36	0.873	11	98.44	2.99	83.49	Gradient Boost (General Model)	CheckM2v1.0.2	1	0	0	16	Near complete	SRP272421_co3_37	d__Bacteria;p__Patescibacteria;c__Paceibacteria;o__UBA9973;f__GWA1-40-21;g__;s__	0.88489	taxonomic novelty determined using RED	v2.3.0	classification based on placement in class-level tree		d__Bacteria;p__Patescibacteria;c__Paceibacteria;o__UBA9973;f__GWA1-40-21;g__binchicken_b1799;s__binchicken_b1799 SRP272421_co3_37	Genus novelty	796	phylum	0.63	0.34	TRUE	Strictly rare	Acetate_fermentation_2,aerobic	Aerobic
SRP272421_co3_370	SRP272421_co3	metabat	717965	17	63920	95825	0.4	0.914	11	96.97	0.21	95.92	Gradient Boost (General Model)	CheckM2v1.0.2	1	1	1	19	High quality	SRP272421_co1_692	d__Bacteria;p__Patescibacteria;c__UBA1384;o__XYA2-FULL-43-10;f__1-14-0-10-43-13;g__;s__	0.84202	taxonomic novelty determined using RED	v2.3.0	classification based on placement in class-level tree			Not Novel	723	genus	0.12	0.3	TRUE
SRP272421_co3_374	SRP272421_co3	metabat	572164	72	11540	39923	0.39	0.906	11	78.67	3.22	62.57	Gradient Boost (General Model)	CheckM2v1.0.2	0	0	0	14	Medium quality	SRP272421_co1_693	d__Bacteria;p__Patescibacteria;c__Paceibacteria;o__UBA9973;f__GWA1-40-21;g__CAIJXO01;s__	0.96016	taxonomic classification fully defined by topology	v2.3.0	classification based on placement in class-level tree			Not Novel	624	phylum	0.34	0.46	TRUE
SRP272421_co3_375	SRP272421_co3	metabat	552249	49	25084	49853	0.37	0.887	11	79.53	1.02	74.43	Gradient Boost (General Model)	CheckM2v1.0.2	0	0	0	16	Medium quality	SRP272421_co4_72	d__Bacteria;p__Patescibacteria;c__Paceibacteria;o__UBA9973;f__GWA1-40-21;g__CAIJXO01;s__	0.95953	taxonomic classification fully defined by topology	v2.3.0	classification based on placement in class-level tree			Not Novel	569	phylum	0.37	0.43	TRUE
SRP272421_co3_38	SRP272421_co3	metabat2	2513385	490	6304	25650	0.39	0.862	11	81.4	3.71	62.85	Neural Network (Specific Model)	CheckM2v1.0.2	1	0	0	12	Medium quality	ERP119702_co3_18	d__Bacteria;p__Pseudomonadota;c__Gammaproteobacteria;o__Methylococcales;f__Methylomonadaceae;g__Methylobacter_C;s__Methylobacter_C sp903939355		ani_screen	v2.3.0	classification based on ANI only			Not Novel	2751	phylum	0.04	0.65	FALSE
SRP272421_co3_39	SRP272421_co3	metabat2	2068326	261	13335	37522	0.45	0.916	11	97.75	0.05	97.5	Gradient Boost (General Model)	CheckM2v1.0.2	1	0	0	17	Near complete	SRP272421_co3_39	d__Bacteria;p__Pseudomonadota;c__Gammaproteobacteria;o__Thiomicrospirales;f__Thiomicrospiraceae;g__;s__	0.8907	taxonomic novelty determined using RED	v2.3.0	classification based on placement in class-level tree		d__Bacteria;p__Pseudomonadota;c__Gammaproteobacteria;o__Thiomicrospirales;f__Thiomicrospiraceae;g__binchicken_b572;s__binchicken_b572 SRP272421_co3_39	Genus novelty	1976	class	0.18	0.47	TRUE	Conditionally rare	aerobic	Aerobic
SRP272421_co3_395	SRP272421_co3	metabat	4923103	602	12449	48116	0.55	0.897	11	88.19	3.86	68.89	Neural Network (Specific Model)	CheckM2v1.0.2	1	0	0	18	Medium quality	SRP272421_co2_79	d__Bacteria;p__Planctomycetota;c__Planctomycetia;o__Pirellulales;f__Pirellulaceae;g__Pirellula_B;s__Pirellula_B sp021300015		ani_screen	v2.3.0	classification based on ANI only			Not Novel	4033	family	0.05	0.43	TRUE
SRP272421_co3_402	SRP272421_co3	metabat	3849729	241	31589	136164	0.49	0.879	11	96.13	0.88	91.73	Neural Network (Specific Model)	CheckM2v1.0.2	0	0	0	16	Near complete	SRP272421_co2_532	d__Bacteria;p__Pseudomonadota;c__Gammaproteobacteria;o__Methylococcales;f__Methylomonadaceae;g__Methylovulum;s__	0.95551	taxonomic classification fully defined by topology	v2.3.0	classification based on placement in class-level tree			Not Novel	3692	genus	0.18	0.58	TRUE
SRP272421_co3_404	SRP272421_co3	metabat	3746651	848	5484	22125	0.44	0.903	11	84.62	1.66	76.32	Gradient Boost (General Model)	CheckM2v1.0.2	0	0	0	17	Medium quality	SRP272421_co2_529	d__Bacteria;p__Planctomycetota;c__Planctomycetia;o__Gemmatales;f__Gemmataceae;g__UBA969;s__UBA969 sp945897965		ani_screen	v2.3.0	classification based on ANI only			Not Novel	3694	family	0.34	0.35	TRUE
SRP272421_co3_406	SRP272421_co3	metabat	3433257	96	69175	181736	0.65	0.914	11	95.02	1.67	86.67	Gradient Boost (General Model)	CheckM2v1.0.2	1	0	0	17	Near complete	SRP272421_co2_539	d__Bacteria;p__Verrucomicrobiota;c__Kiritimatiellia;o__UBA8416;f__UBA8416;g__;s__	0.7815	taxonomic novelty determined using RED	v2.3.0	classification based on placement in class-level tree			Not Novel	2835	order	0.21	0.28	TRUE
SRP272421_co3_407	SRP272421_co3	metabat	3407488	336	16476	65705	0.39	0.857	11	94.14	0.88	89.74	Gradient Boost (General Model)	CheckM2v1.0.2	0	0	0	18	Near complete	SRP272421_co1_371	d__Bacteria;p__Bacillota_A;c__Clostridia;o__Saccharofermentanales;f__UBA5734;g__;s__	0.81702	taxonomic novelty determined using RED	v2.3.0	classification based on placement in class-level tree			Not Novel	2856	phylum	0.07	0.43	FALSE
SRP272421_co3_410	SRP272421_co3	metabat	3348489	496	11151	46939	0.37	0.882	11	78.95	0.09	78.5	Neural Network (Specific Model)	CheckM2v1.0.2	1	0	0	16	Medium quality	SRP272421_co4_71	d__Bacteria;p__Bacteroidota;c__Bacteroidia;o__Bacteroidales;f__Paludibacteraceae;g__Paludibacter;s__	0.99488	taxonomic classification defined by topology and ANI	v2.3.0	classification based on placement in class-level tree	Genome not assigned to closest species as it falls outside its pre-defined ANI radius		Not Novel	2762	order	0.18	0.57	TRUE
SRP272421_co3_411	SRP272421_co3	metabat	3309985	464	10394	43812	0.61	0.929	11	82.36	2.19	71.41	Gradient Boost (General Model)	CheckM2v1.0.2	0	0	0	16	Medium quality	SRP272421_co2_450	d__Bacteria;p__Pseudomonadota;c__Gammaproteobacteria;o__Burkholderiales;f__Rhodocyclaceae;g__Sulfuricystis;s__	0.9418	taxonomic classification fully defined by topology	v2.3.0	classification based on placement in class-level tree			Not Novel	3566	class	0.08	0.6	TRUE
SRP272421_co3_414	SRP272421_co3	metabat	2935938	488	8074	47328	0.48	0.89	11	77.08	4.34	55.38	Gradient Boost (General Model)	CheckM2v1.0.2	0	0	0	15	Medium quality	SRP272421_co2_433	d__Bacteria;p__Planctomycetota;c__Phycisphaerae;o__Sedimentisphaerales;f__Anaerohalosphaeraceae;g__UBA7708;s__	0.95168	taxonomic classification fully defined by topology	v2.3.0	classification based on placement in class-level tree			Not Novel	2955	phylum	0.14	0.48	TRUE
SRP272421_co3_415	SRP272421_co3	metabat	2932913	162	34996	145311	0.65	0.92	11	89.66	3.08	74.26	Gradient Boost (General Model)	CheckM2v1.0.2	0	1	1	18	Medium quality	SRP272421_co3_415	d__Bacteria;p__Verrucomicrobiota;c__Kiritimatiellia;o__RFP12;f__JAAYNR01;g__VGWG01;s__	0.97465	taxonomic classification defined by topology and ANI	v2.3.0	classification based on placement in class-level tree		d__Bacteria;p__Verrucomicrobiota;c__Kiritimatiellia;o__RFP12;f__JAAYNR01;g__VGWG01;s__VGWG01 SRP272421_co3_415	Species novelty	2376	family	0.22	0.23	TRUE	Rare and abundant	Sulfate_reduction_3,Sulfate_reduction_2,Acetate_fermentation_2,Lactate_fermentation_5,Lactate_fermentation_3	Sulfate
SRP272421_co3_417	SRP272421_co3	metabat	2852948	319	16347	74937	0.53	0.897	11	86.15	1.6	78.15	Gradient Boost (General Model)	CheckM2v1.0.2	0	0	0	13	Medium quality	SRP272421_co2_615	d__Bacteria;p__Verrucomicrobiota;c__Kiritimatiellia;o__RFP12;f__UBA1067;g__CAIZQW01;s__	0.98267	taxonomic novelty determined using RED	v2.3.0	classification based on placement in class-level tree			Not Novel	2614	order	0.45	0.25	TRUE
SRP272421_co3_42	SRP272421_co3	metabat2	2140204	328	10467	36174	0.43	0.923	11	88.58	2.67	75.23	Neural Network (Specific Model)	CheckM2v1.0.2	0	0	0	12	Medium quality	SRP272421_co2_93	d__Bacteria;p__Pseudomonadota;c__Gammaproteobacteria;o__Burkholderiales;f__Methylophilaceae;g__Methylotenera;s__	0.96818	taxonomic classification fully defined by topology	v2.3.0	classification based on placement in class-level tree			Not Novel	2291	order	0.04	0.65	FALSE
SRP272421_co3_431	SRP272421_co3	metabat	2709658	366	12427	64394	0.67	0.913	11	88.86	3.7	70.36	Gradient Boost (General Model)	CheckM2v1.0.2	0	0	0	19	Medium quality	SRP272421_co4_312	d__Bacteria;p__Actinomycetota;c__Actinomycetes;o__S36-B12;f__S36-B12;g__Mxb001;s__	0.99014	taxonomic classification defined by topology and ANI	v2.3.0	classification based on placement in class-level tree	Genome not assigned to closest species as it falls outside its pre-defined ANI radius		Not Novel	2877	class	0.05	0.46	TRUE
SRP272421_co3_439	SRP272421_co3	metabat	1803881	111	37046	174406	0.42	0.908	11	95.15	0.18	94.25	Gradient Boost (General Model)	CheckM2v1.0.2	1	1	1	19	High quality	SRP272421_co2_835	d__Bacteria;p__Firestonebacteria;c__D2-FULL-39-29;o__D2-FULL-39-29;f__D2-FULL-39-29;g__D2-FULL-39-29;s__D2-FULL-39-29 sp026388015		ani_screen	v2.3.0	classification based on ANI only			Not Novel	1710	phylum	0.06	0.64	TRUE
SRP272421_co3_445	SRP272421_co3	metabat	1510941	400	4356	30066	0.62	0.931	11	65.97	0.38	64.07	Gradient Boost (General Model)	CheckM2v1.0.2	0	0	0	15	Medium quality	SRP272421_co2_380	d__Bacteria;p__Verrucomicrobiota;c__Verrucomicrobiae;o__Chthoniobacterales;f__JACTMZ01;g__JACTMZ01;s__	0.9846	taxonomic classification defined by topology and ANI	v2.3.0	classification based on placement in class-level tree	Genome not assigned to closest species as it falls outside its pre-defined ANI radius		Not Novel	1654	phylum	0.17	0.46	TRUE
SRP272421_co3_448	SRP272421_co3	metabat	1435146	223	8967	31649	0.39	0.861	11	89.99	4.41	67.94	Gradient Boost (General Model)	CheckM2v1.0.2	1	0	0	20	Medium quality	SRP272421_co2_478	d__Bacteria;p__Patescibacteria;c__ABY1;o__UBA11705;f__UBA11705;g__;s__	0.77584	taxonomic novelty determined using RED	v2.3.0	classification based on placement in class-level tree			Not Novel	1651	class	0.47	0.27	TRUE
SRP272421_co3_449	SRP272421_co3	metabat	1424986	182	10510	33821	0.49	0.92	11	68.04	2.43	55.89	Gradient Boost (General Model)	CheckM2v1.0.2	0	0	0	15	Medium quality	SRP272421_co3_449	d__Bacteria;p__Omnitrophota;c__Koll11;o__2-02-FULL-51-18;f__2-02-FULL-51-18;g__CAMDWQ01;s__	0.89454	taxonomic novelty determined using RED	v2.3.0	classification based on placement in class-level tree		d__Bacteria;p__Omnitrophota;c__Koll11;o__2-02-FULL-51-18;f__2-02-FULL-51-18;g__binchicken_b8153;s__binchicken_b8153 SRP272421_co3_449	Genus novelty	1362	phylum	0.1	0.45	TRUE	Strictly rare	Acetate_fermentation_1,Sulfate_reduction_2,Nitrite_reduction_2,Sulfate_reduction_3,MHC	Nitrite
SRP272421_co3_45	SRP272421_co3	metabat2	1462318	419	3878	20162	0.37	0.91	11	76.26	0.24	75.06	Gradient Boost (General Model)	CheckM2v1.0.2	1	0	0	19	Medium quality	SRP272421_co3_45	d__Bacteria;p__Omnitrophota;c__Koll11;o__Gorgyraeales;f__Gorgyraeaceae;g__UBA10183;s__	0.99012	taxonomic classification defined by topology and ANI	v2.3.0	classification based on placement in class-level tree	Genome not assigned to closest species as it falls outside its pre-defined ANI radius		Not Novel	1743	family	0.06	0.56	FALSE
SRP272421_co3_456	SRP272421_co3	metabat	4158877	488	14048	77423	0.43	0.918	11	95.61	4.79	71.66	Gradient Boost (General Model)	CheckM2v1.0.2	1	0	0	14	Near complete	SRP272421_co2_509	d__Bacteria;p__Bacteroidota;c__Bacteroidia;o__Bacteroidales;f__CAIXZF01;g__CAIXZF01;s__	0.8945	taxonomic novelty determined using RED	v2.3.0	classification based on placement in class-level tree			Not Novel	3565	phylum	0.05	0.47	TRUE
SRP272421_co3_458	SRP272421_co3	metabat	644419	76	16436	33973	0.32	0.93	11	62.17	1.22	56.07	Gradient Boost (General Model)	CheckM2v1.0.2	0	0	0	15	Medium quality	SRP272421_co1_46	d__Archaea;p__Nanoarchaeota;c__Nanoarchaeia;o__Pacearchaeales;f__GW2011-AR1;g__CABMGO01;s__	0.91087	taxonomic novelty determined using RED	v2.3.0				Not Novel	798	kingdom	0.31	0.3	TRUE
SRP272421_co3_461	SRP272421_co3	metabat	938976	125	10945	33790	0.43	0.901	11	82.27	4.77	58.42	Gradient Boost (General Model)	CheckM2v1.0.2	0	0	0	15	Medium quality	SRP272421_co1_712	d__Bacteria;p__Patescibacteria;c__ABY1;o__SG8-24;f__GWF2-40-263;g__XYB2-FULL-45-11;s__	0.99034	taxonomic classification fully defined by topology	v2.3.0	classification based on placement in class-level tree			Not Novel	1042	kingdom	0	0.68	TRUE
SRP272421_co3_463	SRP272421_co3	metabat	898739	70	21798	73121	0.34	0.903	11	84.69	1.81	75.64	Gradient Boost (General Model)	CheckM2v1.0.2	1	0	0	17	Medium quality	SRP272421_co2_401	d__Archaea;p__Nanoarchaeota;c__Nanoarchaeia;o__Pacearchaeales;f__GW2011-AR1;g__CABMGO01;s__	0.90919	taxonomic novelty determined using RED	v2.3.0				Not Novel	1124	order	0.31	0.2	TRUE
SRP272421_co3_469	SRP272421_co3	metabat	781437	49	49649	159950	0.32	0.906	11	79.84	1.61	71.79	Gradient Boost (General Model)	CheckM2v1.0.2	1	1	0	19	Medium quality	SRP272421_co4_444	d__Archaea;p__Nanoarchaeota;c__Nanoarchaeia;o__Pacearchaeales;f__GW2011-AR1;g__CAKZRD01;s__	0.89226	taxonomic novelty determined using RED	v2.3.0				Not Novel	857	kingdom	0.35	0.33	TRUE
SRP272421_co3_470	SRP272421_co3	metabat	762473	110	10315	21383	0.36	0.79	11	82.33	0.39	80.38	Gradient Boost (General Model)	CheckM2v1.0.2	1	0	0	15	Medium quality	SRP272421_co1_164	d__Bacteria;p__Patescibacteria;c__Paceibacteria;o__UBA9973;f__CAIZIN01;g__CAIZIN01;s__	0.97544	taxonomic novelty determined using RED	v2.3.0	classification based on placement in class-level tree			Not Novel	832	phylum	0.73	0.33	TRUE
SRP272421_co3_474	SRP272421_co3	metabat	6482742	718	13368	72293	0.63	0.909	11	80.81	2.45	68.56	Gradient Boost (General Model)	CheckM2v1.0.2	0	0	0	17	Medium quality	SRP272421_co3_474	d__Bacteria;p__Verrucomicrobiota;c__Kiritimatiellia;o__RFP12;f__UBA1067;g__JAHFSX01;s__	0.93726	taxonomic novelty determined using RED	v2.3.0	classification based on placement in class-level tree		d__Bacteria;p__Verrucomicrobiota;c__Kiritimatiellia;o__RFP12;f__UBA1067;g__SPIRE_b15098;s__SPIRE_b15098 SRP272421_co3_474	Species novelty	5061	order	0.54	0.22	TRUE	Conditionally rare	Lactate_fermentation_3,Nitrite_reduction_3,Sulfate_reduction_2,Acetate_fermentation_2,Sulfate_reduction_3,Nitrite_reduction_1,MHC	Nitrite
SRP272421_co3_485	SRP272421_co3	metabat	6022869	209	64228	217255	0.71	0.936	11	93.45	0.22	92.35	Gradient Boost (General Model)	CheckM2v1.0.2	1	2	1	20	High quality	SRP272421_co2_345	d__Bacteria;p__Myxococcota;c__UBA9042;o__PWKZ01;f__;g__;s__	0.61311	taxonomic novelty determined using RED	v2.3.0	classification based on placement in class-level tree			Not Novel	4592	kingdom	0.02	0.38	TRUE
SRP272421_co3_492	SRP272421_co3	metabat	5477916	302	33050	155164	0.64	0.913	11	95.77	7.79	56.82	Gradient Boost (General Model)	CheckM2v1.0.2	1	0	1	18	Medium quality	SRP272421_co4_360	d__Bacteria;p__Verrucomicrobiota;c__Kiritimatiellia;o__CAIKKV01;f__CAITUY01;g__CAITUY01;s__	0.90223	taxonomic novelty determined using RED	v2.3.0	classification based on placement in class-level tree			Not Novel	4360	order	0.29	0.27	TRUE
SRP272421_co3_497	SRP272421_co3	metabat	4978438	677	11761	51099	0.63	0.897	11	87.64	3.68	69.24	Gradient Boost (General Model)	CheckM2v1.0.2	1	0	0	19	Medium quality	SRP272421_co3_497	d__Bacteria;p__Verrucomicrobiota;c__Verrucomicrobiae;o__Opitutales;f__Opitutaceae;g__Tous-C4FEB;s__	0.99312	taxonomic classification defined by topology and ANI	v2.3.0	classification based on placement in class-level tree	Genome not assigned to closest species as it falls outside its pre-defined ANI radius		Not Novel	4707	phylum	0.18	0.5	TRUE
SRP272421_co3_502	SRP272421_co3	metabat	4434090	874	6288	33153	0.38	0.894	11	89.04	2.47	76.69	Gradient Boost (General Model)	CheckM2v1.0.2	0	0	0	16	Medium quality	SRP272421_co4_225	d__Bacteria;p__Bacteroidota;c__Bacteroidia;o__Bacteroidales;f__VadinHA17;g__LD21;s__	0.90745	taxonomic classification fully defined by topology	v2.3.0	classification based on placement in class-level tree			Not Novel	4354	phylum	0.06	0.56	FALSE
SRP272421_co3_508	SRP272421_co3	metabat	3928372	273	24365	134309	0.61	0.907	11	95.78	0.8	91.78	Gradient Boost (General Model)	CheckM2v1.0.2	1	1	0	19	Near complete	SRP272421_co3_508	d__Bacteria;p__Verrucomicrobiota;c__Kiritimatiellia;o__SS1-B-03-39;f__UBA6053;g__UBA6056;s__	0.88595	taxonomic novelty determined using RED	v2.3.0	classification based on placement in class-level tree		d__Bacteria;p__Verrucomicrobiota;c__Kiritimatiellia;o__SS1-B-03-39;f__UBA6053;g__binchicken_b944;s__binchicken_b944 SRP272421_co3_508	Genus novelty	3438	order	0.51	0.2	TRUE	Conditionally rare	Nitrite_reduction_2,Acetate_fermentation_2,Sulfate_reduction_2,Lactate_fermentation_5,Acetate_fermentation_1,Sulfate_reduction_3,Lactate_fermentation_1,MHC	Nitrite
SRP272421_co3_516	SRP272421_co3	metabat	3313030	168	39694	118257	0.65	0.897	11	90.73	0	90.73	Gradient Boost (General Model)	CheckM2v1.0.2	0	1	0	19	Near complete	SRP272421_co2_287	d__Bacteria;p__Verrucomicrobiota;c__Verrucomicrobiae;o__JABWAM01;f__JABWAM01;g__;s__	0.89329	taxonomic novelty determined using RED	v2.3.0	classification based on placement in class-level tree			Not Novel	2895	phylum	0.51	0.36	TRUE
SRP272421_co3_517	SRP272421_co3	metabat	3308167	672	5838	30238	0.49	0.937	11	82.21	6.35	50.46	Gradient Boost (General Model)	CheckM2v1.0.2	0	0	0	15	Medium quality	SRP272421_co2_431	d__Bacteria;p__Bacteroidota;c__Bacteroidia;o__Bacteroidales;f__UBA12481;g__UBA12481;s__	0.98199	taxonomic classification defined by topology and ANI	v2.3.0	classification based on placement in class-level tree			Not Novel	3247	family	0.06	0.6	TRUE
SRP272421_co3_521	SRP272421_co3	metabat	2861734	573	6161	34841	0.47	0.879	11	74.78	3.2	58.78	Gradient Boost (General Model)	CheckM2v1.0.2	0	0	0	9	Medium quality	SRP272421_co4_596	d__Bacteria;p__Verrucomicrobiota;c__Lentisphaeria;o__Victivallales;f__Victivallaceae;g__CAIPAT01;s__	0.94649	taxonomic novelty determined using RED	v2.3.0	classification based on placement in class-level tree			Not Novel	2705	order	0.04	0.31	FALSE
SRP272421_co3_522	SRP272421_co3	metabat	3015547	387	11361	55675	0.71	0.93	11	92.25	3.06	76.95	Gradient Boost (General Model)	CheckM2v1.0.2	0	0	0	18	Near complete	SRP272421_co2_80	d__Bacteria;p__Actinomycetota;c__Acidimicrobiia;o__Acidimicrobiales;f__Microtrichaceae;g__SXMI01;s__	0.98475	taxonomic classification defined by topology and ANI	v2.3.0	classification based on placement in class-level tree	Genome not assigned to closest species as it falls outside its pre-defined ANI radius		Not Novel	3104	order	0.22	0.48	TRUE
SRP272421_co3_53	SRP272421_co3	metabat2	3799308	487	14553	101302	0.41	0.894	11	94.6	4.59	71.65	Gradient Boost (General Model)	CheckM2v1.0.2	0	0	0	18	Near complete	SRP272421_co2_10	d__Bacteria;p__Bacteroidota;c__Bacteroidia;o__Bacteroidales;f__F082;g__CAJBPB01;s__	0.92174	taxonomic novelty determined using RED	v2.3.0	classification based on placement in class-level tree			Not Novel	3435	phylum	0.02	0.49	FALSE
SRP272421_co3_542	SRP272421_co3	semibin	2510331	182	21542	73300	0.57	0.92	11	93.14	0.58	90.24	Gradient Boost (General Model)	CheckM2v1.0.2	0	1	1	17	Near complete	SRP272421_co3_542	d__Bacteria;p__Verrucomicrobiota;c__Kiritimatiellia;o__CAIKKV01;f__CAITUY01;g__CAIVSY01;s__	0.90208	taxonomic novelty determined using RED	v2.3.0	classification based on placement in class-level tree		d__Bacteria;p__Verrucomicrobiota;c__Kiritimatiellia;o__CAIKKV01;f__CAITUY01;g__SPIRE_b10257;s__SPIRE_b10257 SRP272421_co3_542	Species novelty	2219	class	0.28	0.34	TRUE	Conditionally rare	Lactate_fermentation_3,Propionate_fermentation_2,Butanoate_fermentation_1,Acetate_fermentation_2	Fermentation
SRP272421_co3_55	SRP272421_co3	metabat2	1869976	174	18889	41517	0.31	0.915	11	91.97	0.2	90.97	Neural Network (Specific Model)	CheckM2v1.0.2	0	0	0	15	Near complete	SRP272421_co2_67	d__Bacteria;p__Campylobacterota;c__Campylobacteria;o__Campylobacterales;f__Arcobacteraceae;g__CAIJNA01;s__	0.98082	taxonomic classification defined by topology and ANI	v2.3.0	classification based on placement in class-level tree			Not Novel	1935	family	0.23	0.55	TRUE
SRP272421_co3_557	SRP272421_co3	semibin	4811968	530	12375	66824	0.36	0.883	11	95.88	5.18	69.98	Gradient Boost (General Model)	CheckM2v1.0.2	0	0	1	17	Medium quality	SRP272421_co2_596	d__Bacteria;p__Bacteroidota;c__Bacteroidia;o__Bacteroidales;f__JACABE01;g__JACABE01;s__	0.98676	taxonomic classification defined by topology and ANI	v2.3.0	classification based on placement in class-level tree			Not Novel	4263	phylum	0.19	0.41	FALSE
SRP272421_co3_558	SRP272421_co3	semibin	3504961	292	19111	66693	0.6	0.903	11	92.08	1.9	82.58	Gradient Boost (General Model)	CheckM2v1.0.2	2	0	0	16	Near complete	SRP272421_co4_76	d__Bacteria;p__Verrucomicrobiota;c__Kiritimatiellia;o__UBA8416;f__CALETX01;g__;s__	0.74921	taxonomic novelty determined using RED	v2.3.0	classification based on placement in class-level tree			Not Novel	3006	order	0.16	0.28	TRUE
SRP272421_co3_570	SRP272421_co3	semibin	3068852	295	13809	57251	0.33	0.901	11	73.63	1.28	67.23	Gradient Boost (General Model)	CheckM2v1.0.2	1	0	0	14	Medium quality	SRP272421_co2_760	d__Bacteria;p__Bacteroidota;c__Bacteroidia;o__Bacteroidales;f__JACABE01;g__JACABE01;s__	0.99102	taxonomic classification defined by topology and ANI	v2.3.0	classification based on placement in class-level tree	Genome not assigned to closest species as it falls outside its pre-defined ANI radius		Not Novel	2591	phylum	0.04	0.48	FALSE
SRP272421_co3_575	SRP272421_co3	semibin	7431678	867	10968	54296	0.66	0.866	11	90.94	3.58	73.04	Gradient Boost (General Model)	CheckM2v1.0.2	1	0	1	19	Near complete	SRP272421_co3_575	d__Bacteria;p__Verrucomicrobiota;c__Lentisphaeria;o__Oligosphaerales;f__CAITYL01;g__;s__	0.7921	taxonomic classification fully defined by topology	v2.3.0	classification based on placement in class-level tree		d__Bacteria;p__Verrucomicrobiota;c__Lentisphaeria;o__Oligosphaerales;f__CAITYL01;g__binchicken_b5729;s__binchicken_b5729 SRP272421_co3_575	Genus novelty	5544	phylum	0.64	0.33	TRUE	Conditionally rare	Acetate_fermentation_2,Acetate_fermentation_1,Lactate_fermentation_3,Nitrite_reduction_1,MHC	Nitrite
SRP272421_co3_601	SRP272421_co3	semibin	5997284	985	7013	42857	0.6	0.913	11	81.76	5.72	53.16	Gradient Boost (General Model)	CheckM2v1.0.2	0	0	0	15	Medium quality	SRP272421_co4_371	d__Bacteria;p__Myxococcota;c__UBA9042;o__CAIXZC01;f__CAITUV01;g__;s__	0.76375	taxonomic novelty determined using RED	v2.3.0	classification based on placement in class-level tree	Genome has more than 11.7% of markers with multiple hits		Not Novel	5163	class	0.46	0.21	TRUE
SRP272421_co3_604	SRP272421_co3	semibin	1294145	8	331218	450341	0.41	0.909	11	100	0.2	99	Gradient Boost (General Model)	CheckM2v1.0.2	0	1	1	20	Near complete	SRP272421_co4_48	d__Bacteria;p__Patescibacteria;c__Microgenomatia;o__UBA1400;f__PJMF01;g__UBA9650;s__	0.89177	taxonomic novelty determined using RED	v2.3.0	classification based on placement in class-level tree			Not Novel	1275	phylum	0.39	0.34	TRUE
SRP272421_co3_616	SRP272421_co3	semibin	3921671	496	10195	36337	0.42	0.885	11	94.35	4.19	73.4	Gradient Boost (General Model)	CheckM2v1.0.2	0	0	0	15	Near complete	SRP272421_co1_615	d__Bacteria;p__Bacteroidota;c__Bacteroidia;o__Bacteroidales;f__CAIWKO01;g__CAIWKO01;s__	0.91311	taxonomic classification fully defined by topology	v2.3.0	classification based on placement in class-level tree			Not Novel	3732	phylum	0.06	0.43	TRUE
SRP272421_co3_623	SRP272421_co3	semibin	3580436	435	10437	137687	0.62	0.866	11	70.61	3.38	53.71	Gradient Boost (General Model)	CheckM2v1.0.2	1	0	1	17	Medium quality	SRP272421_co4_309	d__Bacteria;p__Planctomycetota;c__Planctomycetia;o__Pirellulales;f__UBA1268;g__QWPN01;s__QWPN01 sp014192425		ani_screen	v2.3.0	classification based on ANI only			Not Novel	3420	class	0.32	0.28	TRUE
SRP272421_co3_64	SRP272421_co3	metabat2	923082	209	4907	27103	0.49	0.949	11	78.01	1.33	71.36	Neural Network (Specific Model)	CheckM2v1.0.2	0	0	0	13	Medium quality	SRP272421_co1_63	d__Bacteria;p__Actinomycetota;c__Actinomycetes;o__Actinomycetales;f__Microbacteriaceae;g__Rhodoluna;s__	0.99064	taxonomic classification defined by topology and ANI	v2.3.0	classification based on placement in class-level tree	Genome not assigned to closest species as it falls outside its pre-defined ANI radius		Not Novel	1103	family	0.03	0.6	TRUE
SRP272421_co3_646	SRP272421_co3	semibin	4755675	309	25181	118870	0.51	0.907	11	86.61	6.86	52.31	Gradient Boost (General Model)	CheckM2v1.0.2	1	0	0	17	Medium quality	SRP272421_co3_646	d__Bacteria;p__Chloroflexota;c__Anaerolineae;o__Anaerolineales;f__Villigracilaceae;g__UBA5195;s__	0.96948	taxonomic classification fully defined by topology	v2.3.0	classification based on placement in class-level tree		d__Bacteria;p__Chloroflexota;c__Anaerolineae;o__Anaerolineales;f__Villigracilaceae;g__UBA5195;s__UBA5195 SRP272421_co3_646	Species novelty	4400	phylum	0.19	0.52	TRUE	Strictly rare	Propionate_fermentation_2,Se_reduction_2,Propionate_fermentation_1,Nitrite_reduction_2,Nitrite_reduction_1,Sulfate_reduction_1,Lactate_fermentation_2,Acetate_fermentation_1,MHC	Nitrite
SRP272421_co3_656	SRP272421_co3	semibin	2780294	172	23615	107058	0.6	0.913	11	80.28	1.75	71.53	Gradient Boost (General Model)	CheckM2v1.0.2	0	0	0	9	Medium quality	SRP272421_co3_656	d__Bacteria;p__Pseudomonadota;c__Gammaproteobacteria;o__Burkholderiales;f__Thiobacillaceae;g__PFJX01;s__PFJX01 sp945897955		ani_screen	v2.3.0	classification based on ANI only			Not Novel	2677	genus	0.51	0.42	TRUE
SRP272421_co3_661	SRP272421_co3	semibin	8174001	615	20149	104601	0.67	0.902	11	87.22	7.35	50.47	Gradient Boost (General Model)	CheckM2v1.0.2	1	0	0	17	Medium quality	SRP272421_co2_758	d__Bacteria;p__Verrucomicrobiota;c__Kiritimatiellia;o__UBA8416;f__;g__;s__	0.67203	taxonomic classification fully defined by topology	v2.3.0	classification based on placement in class-level tree			Not Novel	5611	order	0.45	0.23	TRUE
SRP272421_co3_683	SRP272421_co3	semibin	910123	63	27888	90301	0.4	0.868	11	87.34	0.14	86.64	Gradient Boost (General Model)	CheckM2v1.0.2	1	0	2	17	Medium quality	SRP272421_co3_683	d__Bacteria;p__Patescibacteria;c__Paceibacteria;o__CAIUEV01;f__CAIUEV01;g__;s__	0.90047	taxonomic novelty determined using RED	v2.3.0	classification based on placement in class-level tree		d__Bacteria;p__Patescibacteria;c__Paceibacteria;o__CAIUEV01;f__CAIUEV01;g__binchicken_b3275;s__binchicken_b3275 SRP272421_co3_683	Genus novelty	869	phylum	0.52	0.28	TRUE	Conditionally rare	Acetate_fermentation_2	Fermentation
SRP272421_co3_699	SRP272421_co3	semibin	986761	41	35595	87967	0.35	0.918	11	98.68	0.52	96.08	Gradient Boost (General Model)	CheckM2v1.0.2	1	1	0	20	Near complete	SRP272421_co2_34	d__Bacteria;p__Patescibacteria;c__Paceibacteria;o__Moranbacterales;f__UBA2206;g__UBA9630;s__	0.97085	taxonomic classification fully defined by topology	v2.3.0	classification based on placement in class-level tree			Not Novel	952	phylum	0.15	0.46	TRUE
SRP272421_co3_70	SRP272421_co3	metabat2	4147877	613	9645	43793	0.35	0.882	11	92.42	5.36	65.62	Gradient Boost (General Model)	CheckM2v1.0.2	1	0	0	15	Medium quality	SRP272421_co3_70	d__Bacteria;p__Bacteroidota;c__Bacteroidia;o__Bacteroidales;f__ML635J-15;g__Bact-19;s__	0.95494	taxonomic classification fully defined by topology	v2.3.0	classification based on placement in class-level tree		d__Bacteria;p__Bacteroidota;c__Bacteroidia;o__Bacteroidales;f__ML635J-15;g__Bact-19;s__Bact-19 SRP272421_co3_70	Species novelty	3554	phylum	0.02	0.5	FALSE	Conditionally rare	Sulfate_reduction_2,Acetate_fermentation_2,Butanoate_fermentation_1,Nitrite_reduction_2,Sulfate_reduction_3,MHC	Nitrite
SRP272421_co3_712	SRP272421_co3	semibin	2838991	267	16599	81200	0.41	0.897	11	83.08	0.83	78.93	Neural Network (Specific Model)	CheckM2v1.0.2	1	0	0	19	Medium quality	SRP272421_co2_769	d__Bacteria;p__Pseudomonadota;c__Gammaproteobacteria;o__Methylococcales;f__Methylomonadaceae;g__UBA10906;s__	0.994	taxonomic classification defined by topology and ANI	v2.3.0	classification based on placement in class-level tree	Genome not assigned to closest species as it falls outside its pre-defined ANI radius		Not Novel	2962	phylum	0.04	0.49	FALSE
SRP272421_co3_716	SRP272421_co3	vamb	654515	60	16473	36940	0.42	0.888	11	95.42	1.96	85.62	Gradient Boost (General Model)	CheckM2v1.0.2	1	0	0	18	Near complete	SRP272421_co3_716	d__Bacteria;p__Patescibacteria;c__Paceibacteria;o__UBA9973;f__GWA1-40-21;g__CAIJXO01;s__	0.95728	taxonomic classification fully defined by topology	v2.3.0	classification based on placement in class-level tree		d__Bacteria;p__Patescibacteria;c__Paceibacteria;o__UBA9973;f__GWA1-40-21;g__SPIRE_b7826;s__SPIRE_b7826 SRP272421_co3_716	Species novelty	714	phylum	0.38	0.46	TRUE	Conditionally rare	Acetate_fermentation_2	Fermentation
SRP272421_co3_717	SRP272421_co3	vamb	3152202	782	4650	17848	0.56	0.812	11	69.83	0.26	68.53	Neural Network (Specific Model)	CheckM2v1.0.2	0	0	0	15	Medium quality	SRP272421_co2_117	d__Bacteria;p__Cyanobacteriota;c__Cyanobacteriia;o__CACIAM-69d;f__CACIAM-69d;g__CACIAM-69d;s__CACIAM-69d sp001913845		ani_screen	v2.3.0	classification based on ANI only			Not Novel	3130	kingdom	0	0.9	TRUE
SRP272421_co3_718	SRP272421_co3	vamb	4844639	291	26796	105144	0.67	0.915	11	94.63	2.27	83.28	Gradient Boost (General Model)	CheckM2v1.0.2	0	0	0	19	Near complete	SRP272421_co4_693	d__Bacteria;p__Myxococcota;c__UBA9042;o__UBA9042;f__UBA9042;g__CAJBNH01;s__	0.99089	taxonomic classification defined by topology and ANI	v2.3.0	classification based on placement in class-level tree	Genome not assigned to closest species as it falls outside its pre-defined ANI radius		Not Novel	3872	phylum	0.23	0.3	TRUE
SRP272421_co3_719	SRP272421_co3	vamb	891416	6	562458	562458	0.38	0.903	11	98.41	0.49	95.96	Gradient Boost (General Model)	CheckM2v1.0.2	1	1	1	19	High quality	SRP272421_co4_706	d__Bacteria;p__Patescibacteria;c__UBA1384;o__XYA2-FULL-43-10;f__1-14-0-10-43-13;g__;s__	0.81906	taxonomic novelty determined using RED	v2.3.0	classification based on placement in class-level tree			Not Novel	892	family	0.12	0.27	TRUE
SRP272421_co3_72	SRP272421_co3	metabat2	2876433	547	6426	50447	0.61	0.904	11	82.62	3.83	63.47	Gradient Boost (General Model)	CheckM2v1.0.2	1	0	0	14	Medium quality	SRP272421_co2_8	d__Bacteria;p__Verrucomicrobiota;c__Kiritimatiellia;o__UBA8416;f__UBA8416;g__;s__	0.91155	taxonomic novelty determined using RED	v2.3.0	classification based on placement in class-level tree			Not Novel	2800	family	0.12	0.23	TRUE
SRP272421_co3_722	SRP272421_co3	vamb	3718048	217	25301	73288	0.53	0.894	11	90.98	0.9	86.48	Gradient Boost (General Model)	CheckM2v1.0.2	0	0	0	19	Near complete	SRP272421_co3_722	d__Bacteria;p__Verrucomicrobiota;c__Kiritimatiellia;o__RFP12;f__UBA3636;g__JAAZAI01;s__	0.87081	taxonomic novelty determined using RED	v2.3.0	classification based on placement in class-level tree		d__Bacteria;p__Verrucomicrobiota;c__Kiritimatiellia;o__RFP12;f__UBA3636;g__SPIRE_b10120;s__SPIRE_b10120 SRP272421_co3_722	Species novelty	2991	phylum	0.57	0.35	TRUE	Conditionally rare	Propionate_fermentation_1,Propionate_fermentation_2,Ethanol_fermentation_1,Lactate_fermentation_1,Lactate_fermentation_5,Acetate_fermentation_2	Fermentation
SRP272421_co3_728	SRP272421_co3	vamb	1946900	103	21765	90229	0.36	0.935	11	90.96	0.23	89.81	Gradient Boost (General Model)	CheckM2v1.0.2	1	1	0	19	Near complete	SRP272421_co3_728	d__Bacteria;p__Margulisbacteria;c__Riflemargulisbacteria;o__;f__;g__;s__	0.51964	taxonomic novelty determined using RED	v2.3.0	classification based on placement in class-level tree		d__Bacteria;p__Margulisbacteria;c__Riflemargulisbacteria;o__binchicken_b64;f__binchicken_b383;g__binchicken_b2554;s__binchicken_b2554 SRP272421_co3_728	Order novelty	1808	genus	0.16	0.2	TRUE	Conditionally rare	Lactate_fermentation_1,Acetate_fermentation_2,Nitrite_reduction_2	Nitrite
SRP272421_co3_733	SRP272421_co3	vamb	6695011	823	12171	57202	0.42	0.826	11	99.28	1.66	90.98	Neural Network (Specific Model)	CheckM2v1.0.2	2	0	0	18	Near complete	SRP272421_co1_198	d__Bacteria;p__Cyanobacteriota;c__Cyanobacteriia;o__Cyanobacteriales;f__Microcoleaceae;g__Limnoraphis;s__Limnoraphis robusta_A		ani_screen	v2.3.0	classification based on ANI only			Not Novel	5966	order	0.23	0.58	TRUE
SRP272421_co3_734	SRP272421_co3	vamb	2898788	138	29401	139799	0.6	0.922	11	90.65	3	75.65	Gradient Boost (General Model)	CheckM2v1.0.2	0	0	0	15	Near complete	SRP272421_co4_615	d__Bacteria;p__Verrucomicrobiota;c__Kiritimatiellia;o__CAIKKV01;f__CAITUY01;g__CAIVSY01;s__	0.90009	taxonomic novelty determined using RED	v2.3.0	classification based on placement in class-level tree			Not Novel	2513	class	0.32	0.35	TRUE
SRP272421_co3_735	SRP272421_co3	vamb	1310765	205	9607	35332	0.5	0.878	11	75.57	1.78	66.67	Neural Network (Specific Model)	CheckM2v1.0.2	0	0	0	11	Medium quality	SRP272421_co1_327	d__Bacteria;p__Pseudomonadota;c__Gammaproteobacteria;o__Burkholderiales;f__Methylophilaceae;g__Methylotenera;s__	0.996	taxonomic classification defined by topology and ANI	v2.3.0	classification based on placement in class-level tree	Genome not assigned to closest species as it falls outside its pre-defined ANI radius		Not Novel	1412	genus	0.04	0.7	FALSE
SRP272421_co3_736	SRP272421_co3	vamb	4255978	550	11236	52392	0.41	0.888	11	93.55	5.09	68.1	Gradient Boost (General Model)	CheckM2v1.0.2	0	0	0	15	Medium quality	SRP272421_co2_817	d__Bacteria;p__Bacteroidota;c__Bacteroidia;o__Bacteroidales;f__TTA-H9;g__;s__	0.83446	taxonomic novelty determined using RED	v2.3.0	classification based on placement in class-level tree			Not Novel	3633	phylum	0.02	0.5	TRUE
SRP272421_co3_739	SRP272421_co3	vamb	1309358	322	4584	19641	0.46	0.926	11	81.89	2.28	70.49	Gradient Boost (General Model)	CheckM2v1.0.2	0	0	0	14	Medium quality	SRP272421_co3_739	d__Bacteria;p__Bacillota_I;c__Bacilli_A;o__Izemoplasmatales;f__UBA5603;g__JAUXXX01;s__	0.85924	taxonomic novelty determined using RED	v2.3.0	classification based on placement in class-level tree		d__Bacteria;p__Bacillota_I;c__Bacilli_A;o__Izemoplasmatales;f__UBA5603;g__binchicken_b6145;s__binchicken_b6145 SRP272421_co3_739	Genus novelty	1501	genus	0.26	0.4	FALSE	Strictly rare	Acetate_fermentation_2,Se_reduction_2	Selenate
SRP272421_co3_740	SRP272421_co3	vamb	6174140	375	25778	82062	0.66	0.917	11	86.79	2.82	72.69	Gradient Boost (General Model)	CheckM2v1.0.2	0	0	0	17	Medium quality	SRP272421_co4_436	d__Bacteria;p__Verrucomicrobiota;c__Kiritimatiellia;o__RFP12;f__UBA1067;g__JAHFSX01;s__	0.92879	taxonomic novelty determined using RED	v2.3.0	classification based on placement in class-level tree			Not Novel	4397	order	0.57	0.26	TRUE
SRP272421_co3_741	SRP272421_co3	vamb	2276386	106	27735	99811	0.43	0.894	11	95.54	1.43	88.39	Gradient Boost (General Model)	CheckM2v1.0.2	0	0	0	15	Near complete	SRP272421_co3_741	d__Bacteria;p__Bacillota_A;c__Clostridia;o__RUG12999;f__;g__;s__	0.69788	taxonomic novelty determined using RED	v2.3.0	classification based on placement in class-level tree		d__Bacteria;p__Bacillota_A;c__Clostridia;o__RUG12999;f__binchicken_b421;g__binchicken_b2887;s__binchicken_b2887 SRP272421_co3_741	Family novelty	1981	class	0.11	0.45	TRUE	Conditionally rare	Acetate_fermentation_2,Nitrite_reduction_1,Ethanol_fermentation_2,Lactate_fermentation_1	Nitrite
SRP272421_co3_745	SRP272421_co3	vamb	2293748	357	8781	44329	0.54	0.941	11	89.66	2.6	76.66	Gradient Boost (General Model)	CheckM2v1.0.2	0	0	0	13	Medium quality	SRP272421_co1_398	d__Bacteria;p__Pseudomonadota;c__Gammaproteobacteria;o__Burkholderiales;f__Burkholderiaceae;g__Rhodoferax_C;s__	0.99705	taxonomic classification defined by topology and ANI	v2.3.0	classification based on placement in class-level tree	Genome not assigned to closest species as it falls outside its pre-defined ANI radius		Not Novel	2579	class	0.03	0.72	TRUE
SRP272421_co3_746	SRP272421_co3	vamb	2395440	209	17501	69772	0.57	0.925	11	96.64	2.05	86.39	Gradient Boost (General Model)	CheckM2v1.0.2	1	1	0	17	Near complete	SRP272421_co3_746	d__Bacteria;p__Elusimicrobiota;c__Elusimicrobia;o__Elusimicrobiales;f__UBA9959;g__YA12-FULL-51-18;s__	0.95046	taxonomic classification fully defined by topology	v2.3.0	classification based on placement in class-level tree		d__Bacteria;p__Elusimicrobiota;c__Elusimicrobia;o__Elusimicrobiales;f__UBA9959;g__YA12-FULL-51-18;s__YA12-FULL-51-18 SRP272421_co3_746	Species novelty	2217	phylum	0.04	0.63	TRUE	Strictly rare	Propionate_fermentation_1,Butanoate_fermentation_1,Se_reduction_2,Nitrite_reduction_1,Acetate_fermentation_2	Nitrite
SRP272421_co3_749	SRP272421_co3	vamb	1236356	58	28088	82424	0.47	0.876	11	96.9	0.38	95	Neural Network (Specific Model)	CheckM2v1.0.2	1	1	0	19	Near complete	SRP272421_co3_749	d__Bacteria;p__Dependentiae;c__Babeliae;o__Babeliales;f__Babeliaceae;g__;s__	0.86811	taxonomic novelty determined using RED	v2.3.0	classification based on placement in class-level tree		d__Bacteria;p__Dependentiae;c__Babeliae;o__Babeliales;f__Babeliaceae;g__binchicken_b1210;s__binchicken_b1210 SRP272421_co3_749	Genus novelty	1116	family	0.04	0.33	TRUE	Conditionally rare	Lactate_fermentation_5	Fermentation
SRP272421_co3_751	SRP272421_co3	vamb	698148	106	9136	25591	0.39	0.899	11	75.82	5.16	50.02	Neural Network (Specific Model)	CheckM2v1.0.2	1	0	0	13	Medium quality	SRP272421_co2_799	d__Bacteria;p__Patescibacteria;c__Saccharimonadia;o__Saccharimonadales;f__UBA1547;g__UBA1547;s__	0.98971	taxonomic classification defined by topology and ANI	v2.3.0	classification based on placement in class-level tree	Genome not assigned to closest species as it falls outside its pre-defined ANI radius		Not Novel	803	phylum	0.08	0.46	TRUE
SRP272421_co3_754	SRP272421_co3	vamb	5476585	155	83420	212832	0.58	0.907	11	98.64	5.89	69.19	Gradient Boost (General Model)	CheckM2v1.0.2	1	0	0	19	Medium quality	SRP272421_co2_808	d__Bacteria;p__Armatimonadota;c__UBA5829;o__UBA5829;f__UBA5829;g__;s__	0.73779	taxonomic classification fully defined by topology	v2.3.0	classification based on placement in class-level tree			Not Novel	4471	class	0.76	0.25	TRUE
SRP272421_co3_755	SRP272421_co3	vamb	5472976	445	18184	90220	0.66	0.872	11	91.86	5.71	63.31	Gradient Boost (General Model)	CheckM2v1.0.2	1	0	0	20	Medium quality	SRP272421_co2_511	d__Bacteria;p__Planctomycetota;c__Phycisphaerae;o__SM23-33;f__SM23-33;g__JAAYCO01;s__	0.85668	taxonomic novelty determined using RED	v2.3.0	classification based on placement in class-level tree			Not Novel	4611	order	0.73	0.21	TRUE
SRP272421_co3_757	SRP272421_co3	vamb	8890480	319	43105	145643	0.61	0.887	11	92.6	1.18	86.7	Gradient Boost (General Model)	CheckM2v1.0.2	0	0	0	17	Near complete	SRP272421_co1_717	d__Bacteria;p__Verrucomicrobiota;c__Verrucomicrobiae;o__Limisphaerales;f__CAIMWS01;g__CAIMWS01;s__	0.99165	taxonomic classification defined by topology and ANI	v2.3.0	classification based on placement in class-level tree	Genome not assigned to closest species as it falls outside its pre-defined ANI radius		Not Novel	6192	family	0.44	0.24	TRUE
SRP272421_co3_758	SRP272421_co3	vamb	4142541	303	19748	105825	0.62	0.881	11	100	4.49	77.55	Gradient Boost (General Model)	CheckM2v1.0.2	0	0	0	17	Near complete	SRP272421_co2_843	d__Bacteria;p__Armatimonadota;c__CAIYQO01;o__CAIYQO01;f__CAIYQO01;g__;s__	0.81913	taxonomic classification fully defined by topology	v2.3.0	classification based on placement in class-level tree			Not Novel	3647	phylum	0.7	0.34	TRUE
SRP272421_co3_77	SRP272421_co3	metabat2	2808786	355	11449	62431	0.44	0.879	11	93.31	0.57	90.46	Gradient Boost (General Model)	CheckM2v1.0.2	0	0	0	19	Near complete	SRP272421_co4_646	d__Bacteria;p__Verrucomicrobiota;c__Lentisphaeria;o__Victivallales;f__Victivallaceae;g__;s__	0.84008	taxonomic novelty determined using RED	v2.3.0	classification based on placement in class-level tree			Not Novel	2444	order	0.03	0.34	TRUE
SRP272421_co3_79	SRP272421_co3	metabat2	942454	116	11203	55200	0.33	0.906	11	76.92	0.53	74.27	Gradient Boost (General Model)	CheckM2v1.0.2	1	1	0	19	Medium quality	SRP272421_co3_79	d__Archaea;p__Nanoarchaeota;c__Nanoarchaeia;o__Pacearchaeales;f__GW2011-AR1;g__;s__	0.88213	taxonomic novelty determined using RED	v2.3.0			d__Archaea;p__Nanoarchaeota;c__Nanoarchaeia;o__Pacearchaeales;f__GW2011-AR1;g__binchicken_a585;s__binchicken_a585 SRP272421_co3_79	Genus novelty	1095	kingdom	0.42	0.3	TRUE	Strictly rare	Sulfate_reduction_3,Acetate_fermentation_2	Sulfate
SRP272421_co3_83	SRP272421_co3	metabat2	4729344	537	12490	81144	0.68	0.898	11	76.62	3.17	60.77	Gradient Boost (General Model)	CheckM2v1.0.2	0	0	0	17	Medium quality	SRP272421_co2_158	d__Bacteria;p__Planctomycetota;c__Planctomycetia;o__Pirellulales;f__UBA1268;g__QWOP01;s__	0.97775	taxonomic classification defined by topology and ANI	v2.3.0	classification based on placement in class-level tree			Not Novel	3996	order	0.04	0.33	TRUE
SRP272421_co3_88	SRP272421_co3	metabat2	5194241	1071	6080	68460	0.39	0.88	11	86.54	2.9	72.04	Gradient Boost (General Model)	CheckM2v1.0.2	2	0	0	12	Medium quality	SRP272421_co2_429	d__Bacteria;p__Bacteroidota;c__Bacteroidia;o__Bacteroidales;f__Prolixibacteraceae;g__Draconibacterium;s__	0.96027	taxonomic classification fully defined by topology	v2.3.0	classification based on placement in class-level tree			Not Novel	4575	family	0.31	0.48	TRUE
SRP272421_co3_95	SRP272421_co3	metabat2	5145956	630	14542	90060	0.41	0.899	11	94.65	3.01	79.6	Gradient Boost (General Model)	CheckM2v1.0.2	0	0	0	15	Near complete	SRP272421_co2_161	d__Bacteria;p__Bacteroidota;c__Bacteroidia;o__Bacteroidales;f__TTA-H9;g__;s__	0.82891	taxonomic novelty determined using RED	v2.3.0	classification based on placement in class-level tree			Not Novel	4218	phylum	0.03	0.48	TRUE
SRP272421_co3_96	SRP272421_co3	metabat2	2576729	840	3189	15326	0.57	0.892	11	56.94	1.12	51.34	Gradient Boost (General Model)	CheckM2v1.0.2	0	0	0	9	Medium quality	SRP272421_co3_96	d__Bacteria;p__Verrucomicrobiota;c__Verrucomicrobiae;o__Opitutales;f__Opitutaceae;g__MWDT01;s__	0.94854	taxonomic classification fully defined by topology	v2.3.0	classification based on placement in class-level tree		d__Bacteria;p__Verrucomicrobiota;c__Verrucomicrobiae;o__Opitutales;f__Opitutaceae;g__binchicken_b8294;s__binchicken_b8294 SRP272421_co3_96	Genus novelty	2918	phylum	0.22	0.44	TRUE	Strictly rare	Sulfate_reduction_3,Acetate_fermentation_2,Lactate_fermentation_5,Acetate_fermentation_1,MHC	Sulfate
SRP272421_co3_97	SRP272421_co3	metabat2	590231	170	3855	10200	0.36	0.921	11	80.37	3.32	63.77	Gradient Boost (General Model)	CheckM2v1.0.2	0	0	0	13	Medium quality	SRP272421_co2_198	d__Bacteria;p__Patescibacteria;c__Microgenomatia;o__UBA1400;f__PJMF01;g__UBA1364;s__	0.99567	taxonomic classification defined by topology and ANI	v2.3.0	classification based on placement in class-level tree	Genome not assigned to closest species as it falls outside its pre-defined ANI radius		Not Novel	778	phylum	0.04	0.59	TRUE
SRP272421_co4_101	SRP272421_co4	metabat2	813162	98	14237	51005	0.36	0.865	11	94.12	2.94	79.42	Gradient Boost (General Model)	CheckM2v1.0.2	1	0	0	16	Near complete	SRP272421_co3_37	d__Bacteria;p__Patescibacteria;c__Paceibacteria;o__UBA9973;f__GWA1-40-21;g__;s__	0.8843	taxonomic novelty determined using RED	v2.3.0	classification based on placement in class-level tree			Not Novel	911	phylum	0.67	0.34	TRUE
SRP272421_co4_102	SRP272421_co4	metabat2	4621742	873	6610	38602	0.52	0.914	11	78.53	3.62	60.43	Neural Network (Specific Model)	CheckM2v1.0.2	0	0	0	17	Medium quality	SRP272421_co1_68	d__Bacteria;p__Planctomycetota;c__Planctomycetia;o__Pirellulales;f__Pirellulaceae;g__Pirellula_B;s__Pirellula_B sp021298315		ani_screen	v2.3.0	classification based on ANI only			Not Novel	4363	family	0.06	0.42	TRUE
SRP272421_co4_110	SRP272421_co4	metabat2	688515	182	4269	17955	0.34	0.913	11	80.56	1.84	71.36	Gradient Boost (General Model)	CheckM2v1.0.2	1	0	1	16	Medium quality	SRP272421_co3_296	d__Bacteria;p__Patescibacteria;c__WWE3;o__UBA101185;f__UBA10185;g__;s__	0.8128	taxonomic novelty determined using RED	v2.3.0	classification based on placement in class-level tree			Not Novel	895	phylum	0.16	0.38	FALSE
SRP272421_co4_111	SRP272421_co4	metabat2	4077875	254	27129	118744	0.44	0.894	11	97.49	1.04	92.29	Gradient Boost (General Model)	CheckM2v1.0.2	0	0	0	12	Near complete	SRP272421_co2_268	d__Bacteria;p__Bacteroidota;c__Bacteroidia;o__Bacteroidales;f__Prolixibacteraceae;g__CAINVV01;s__	0.944	taxonomic classification fully defined by topology	v2.3.0	classification based on placement in class-level tree			Not Novel	3327	genus	0.46	0.37	TRUE
SRP272421_co4_116	SRP272421_co4	metabat2	1327357	419	3360	15035	0.42	0.92	11	70.09	1.87	60.74	Neural Network (Specific Model)	CheckM2v1.0.2	0	0	0	9	Medium quality	SRP219642_co1_74	d__Bacteria;p__Pseudomonadota;c__Gammaproteobacteria;o__Burkholderiales;f__Methylophilaceae;g__Methylopumilus_A;s__	0.98745	taxonomic classification defined by topology and ANI	v2.3.0	classification based on placement in class-level tree	Genome not assigned to closest species as it falls outside its pre-defined ANI radius		Not Novel	1746	family	0.02	0.63	FALSE
SRP272421_co4_119	SRP272421_co4	metabat2	2824477	452	8854	40299	0.39	0.868	11	88.5	1.94	78.8	Gradient Boost (General Model)	CheckM2v1.0.2	0	0	0	14	Medium quality	ERP119702_co3_18	d__Bacteria;p__Pseudomonadota;c__Gammaproteobacteria;o__Methylococcales;f__Methylomonadaceae;g__Methylobacter_C;s__Methylobacter_C sp903939355		ani_screen	v2.3.0	classification based on ANI only			Not Novel	3055	phylum	0.05	0.62	FALSE
SRP272421_co4_12	SRP272421_co4	metabat2	4392113	745	8766	41356	0.31	0.881	11	91.37	4.41	69.32	Gradient Boost (General Model)	CheckM2v1.0.2	1	0	0	13	Near complete	SRP272421_co2_596	d__Bacteria;p__Bacteroidota;c__Bacteroidia;o__Bacteroidales;f__JACABE01;g__JACABE01;s__	0.98661	taxonomic classification defined by topology and ANI	v2.3.0	classification based on placement in class-level tree	Genome not assigned to closest species as it falls outside its pre-defined ANI radius		Not Novel	3875	phylum	0.03	0.46	TRUE
SRP272421_co4_124	SRP272421_co4	metabat2	656892	55	17199	84994	0.34	0.849	11	97.52	0.97	92.67	Gradient Boost (General Model)	CheckM2v1.0.2	0	0	0	16	Near complete	SRP272421_co4_124	d__Bacteria;p__Patescibacteria;c__Paceibacteria;o__UBA9973;f__GWA1-40-21;g__;s__	0.88321	taxonomic novelty determined using RED	v2.3.0	classification based on placement in class-level tree		d__Bacteria;p__Patescibacteria;c__Paceibacteria;o__UBA9973;f__GWA1-40-21;g__binchicken_b1799;s__binchicken_b1799 SRP272421_co4_124	Genus novelty	671	phylum	0.6	0.37	TRUE	Conditionally rare	Acetate_fermentation_2,aerobic	Aerobic
SRP272421_co4_125	SRP272421_co4	metabat2	4220608	373	19380	72554	0.46	0.921	11	90.63	0.2	89.63	Gradient Boost (General Model)	CheckM2v1.0.2	0	0	0	14	Near complete	SRP272421_co4_125	d__Bacteria;p__Bacteroidota;c__Bacteroidia;o__Bacteroidales;f__FEN-979;g__CAIVAT01;s__	0.96823	taxonomic classification fully defined by topology	v2.3.0	classification based on placement in class-level tree		d__Bacteria;p__Bacteroidota;c__Bacteroidia;o__Bacteroidales;f__FEN-979;g__CAIVAT01;s__CAIVAT01 SRP272421_co4_125	Species novelty	3406	phylum	0.03	0.46	TRUE	Conditionally rare	Nitrite_reduction_2,Nitrate_reduction_1,Acetate_fermentation_2,Butanoate_fermentation_1,Propionate_fermentation_1,Ethanol_fermentation_2,Sulfate_reduction_3,Sulfate_reduction_2,MHC	Nitrate
SRP272421_co4_141	SRP272421_co4	metabat2	5142522	1300	4697	50451	0.41	0.904	11	87.4	5.16	61.6	Gradient Boost (General Model)	CheckM2v1.0.2	0	0	0	14	Medium quality	SRP272421_co2_161	d__Bacteria;p__Bacteroidota;c__Bacteroidia;o__Bacteroidales;f__TTA-H9;g__;s__	0.81747	taxonomic classification fully defined by topology	v2.3.0	classification based on placement in class-level tree			Not Novel	5119	phylum	0.04	0.46	TRUE
SRP272421_co4_144	SRP272421_co4	metabat2	764388	242	3556	12253	0.31	0.9	11	80.84	4.41	58.79	Gradient Boost (General Model)	CheckM2v1.0.2	1	0	0	10	Medium quality	SRP272421_co4_144	d__Bacteria;p__Bacillota_A;c__Clostridia;o__TANB77;f__CAG-465;g__;s__	0.87239	taxonomic novelty determined using RED	v2.3.0	classification based on placement in class-level tree		d__Bacteria;p__Bacillota_A;c__Clostridia;o__TANB77;f__CAG-465;g__binchicken_b7774;s__binchicken_b7774 SRP272421_co4_144	Genus novelty	975	phylum	0.02	0.41	TRUE	Conditionally rare	Acetate_fermentation_2,Lactate_fermentation_5	Fermentation
SRP272421_co4_164	SRP272421_co4	metabat2	2840313	271	17129	47353	0.32	0.872	11	92.8	1.03	87.65	Gradient Boost (General Model)	CheckM2v1.0.2	0	0	0	16	Near complete	SRP272421_co4_164	d__Bacteria;p__Bacteroidota;c__Bacteroidia;o__Bacteroidales;f__JACABE01;g__JACABE01;s__	0.9782	taxonomic classification defined by topology and ANI	v2.3.0	classification based on placement in class-level tree			Not Novel	2390	family	0.34	0.43	TRUE
SRP272421_co4_169	SRP272421_co4	metabat2	1801373	274	10283	32493	0.3	0.872	11	86.07	3.07	70.72	Gradient Boost (General Model)	CheckM2v1.0.2	1	0	0	19	Medium quality	SRP272421_co1_15	d__Archaea;p__Nanoarchaeota;c__Nanoarchaeia;o__Woesearchaeales;f__;g__;s__	0.58731	taxonomic novelty determined using RED	v2.3.0				Not Novel	1977	phylum	0.63	0.21	TRUE
SRP272421_co4_171	SRP272421_co4	metabat2	4475434	402	18865	134581	0.41	0.885	11	92.26	1.86	82.96	Gradient Boost (General Model)	CheckM2v1.0.2	0	0	0	18	Near complete	SRP272421_co2_817	d__Bacteria;p__Bacteroidota;c__Bacteroidia;o__Bacteroidales;f__TTA-H9;g__;s__	0.83284	taxonomic novelty determined using RED	v2.3.0	classification based on placement in class-level tree			Not Novel	3617	phylum	0.02	0.5	TRUE
SRP272421_co4_178	SRP272421_co4	metabat2	2183676	169	19001	69719	0.66	0.921	11	75.67	2.14	64.97	Gradient Boost (General Model)	CheckM2v1.0.2	0	0	0	17	Medium quality	SRP272421_co3_415	d__Bacteria;p__Verrucomicrobiota;c__Kiritimatiellia;o__RFP12;f__JAAYNR01;g__VGWG01;s__	0.97514	taxonomic classification defined by topology and ANI	v2.3.0	classification based on placement in class-level tree	Genome not assigned to closest species as it falls outside its pre-defined ANI radius		Not Novel	1899	order	0.3	0.27	TRUE
SRP272421_co4_179	SRP272421_co4	metabat2	5599213	552	19834	82049	0.62	0.915	11	80.1	3.71	61.55	Gradient Boost (General Model)	CheckM2v1.0.2	0	0	0	13	Medium quality	SRP272421_co4_179	d__Bacteria;p__Verrucomicrobiota;c__Kiritimatiellia;o__CAIKKV01;f__CAITUY01;g__CAMBRF01;s__	0.93999	taxonomic novelty determined using RED	v2.3.0	classification based on placement in class-level tree		d__Bacteria;p__Verrucomicrobiota;c__Kiritimatiellia;o__CAIKKV01;f__CAITUY01;g__binchicken_b7431;s__binchicken_b7431 SRP272421_co4_179	Genus novelty	4396	order	0.27	0.25	TRUE	Conditionally rare	Nitrite_reduction_1,Propionate_fermentation_2,Lactate_fermentation_3,Acetate_fermentation_2	Nitrite
SRP272421_co4_181	SRP272421_co4	metabat2	3133493	333	13779	63664	0.59	0.886	11	77.28	2.69	63.83	Gradient Boost (General Model)	CheckM2v1.0.2	0	0	0	16	Medium quality	SRP272421_co1_645	d__Bacteria;p__Verrucomicrobiota;c__Verrucomicrobiae;o__Verrucomicrobiales;f__Akkermansiaceae;g__Luteolibacter;s__	0.97246	taxonomic classification fully defined by topology	v2.3.0	classification based on placement in class-level tree			Not Novel	3123	order	0.09	0.38	TRUE
SRP272421_co4_195	SRP272421_co4	metabat2	4054065	548	11032	56968	0.41	0.902	11	92.14	3.88	72.74	Gradient Boost (General Model)	CheckM2v1.0.2	1	0	0	18	Near complete	SRP272421_co2_10	d__Bacteria;p__Bacteroidota;c__Bacteroidia;o__Bacteroidales;f__F082;g__CAJBPB01;s__	0.92032	taxonomic novelty determined using RED	v2.3.0	classification based on placement in class-level tree			Not Novel	3655	phylum	0.02	0.49	TRUE
SRP272421_co4_197	SRP272421_co4	metabat2	1798643	331	7544	26436	0.36	0.91	11	92.17	2.42	80.07	Gradient Boost (General Model)	CheckM2v1.0.2	1	0	0	8	Near complete	SRP272421_co4_197	d__Bacteria;p__Bacillota_A;c__Clostridia;o__Peptostreptococcales;f__Anaerovoracaceae;g__UBA5774;s__	0.93476	taxonomic classification fully defined by topology	v2.3.0	classification based on placement in class-level tree		d__Bacteria;p__Bacillota_A;c__Clostridia;o__Peptostreptococcales;f__Anaerovoracaceae;g__binchicken_b1387;s__binchicken_b1387 SRP272421_co4_197	Genus novelty	1968	phylum	0.07	0.51	FALSE	Conditionally rare	Butanoate_fermentation_1,Acetate_fermentation_2	Fermentation
SRP272421_co4_2	SRP272421_co4	metabat2	5707362	434	45690	145385	0.44	0.884	11	95.47	6.75	61.72	Gradient Boost (General Model)	CheckM2v1.0.2	0	0	0	19	Medium quality	SRP272421_co3_131	d__Bacteria;p__Verrucomicrobiota;c__Lentisphaeria;o__Victivallales;f__Victivallaceae;g__;s__	0.84646	taxonomic novelty determined using RED	v2.3.0	classification based on placement in class-level tree			Not Novel	4860	order	0.09	0.27	TRUE
SRP272421_co4_201	SRP272421_co4	metabat2	2494689	255	16291	85425	0.57	0.919	11	94.42	2.5	81.92	Gradient Boost (General Model)	CheckM2v1.0.2	0	0	0	17	Near complete	SRP272421_co3_542	d__Bacteria;p__Verrucomicrobiota;c__Kiritimatiellia;o__CAIKKV01;f__CAITUY01;g__CAIVSY01;s__	0.9001	taxonomic novelty determined using RED	v2.3.0	classification based on placement in class-level tree			Not Novel	2308	class	0.22	0.33	TRUE
SRP272421_co4_202	SRP272421_co4	metabat2	2660969	520	6610	28425	0.44	0.894	11	89.91	3.15	74.16	Neural Network (Specific Model)	CheckM2v1.0.2	0	0	0	11	Medium quality	SRP272421_co2_43	d__Bacteria;p__Pseudomonadota;c__Gammaproteobacteria;o__Methylococcales;f__Methylomonadaceae;g__Methylomonas;s__Methylomonas sp903931355		ani_screen	v2.3.0	classification based on ANI only			Not Novel	2761	order	0.15	0.63	TRUE
SRP272421_co4_209	SRP272421_co4	metabat2	2060710	578	3986	20118	0.51	0.837	11	73.66	1.46	66.36	Neural Network (Specific Model)	CheckM2v1.0.2	0	0	0	12	Medium quality	SRP272421_co4_209	d__Archaea;p__Halobacteriota;c__Methanomicrobia;o__Methanomicrobiales;f__Methanospirillaceae;g__CAIKOD01;s__	0.99267	taxonomic classification defined by topology and ANI	v2.3.0		Genome not assigned to closest species as it falls outside its pre-defined ANI radius	d__Archaea;p__Halobacteriota;c__Methanomicrobia;o__Methanomicrobiales;f__Methanospirillaceae;g__CAIKOD01;s__CAIKOD01 SRP272421_co4_209	Species novelty	2439	class	0.02	0.48	FALSE	Conditionally rare	Acetate_fermentation_1,Methanogenesis_1	Methanogenesis
SRP272421_co4_213	SRP272421_co4	metabat2	3724628	852	5294	39835	0.49	0.885	11	74.78	2.76	60.98	Gradient Boost (General Model)	CheckM2v1.0.2	1	0	0	15	Medium quality	SRP284006_co1_551	d__Bacteria;p__Verrucomicrobiota;c__Lentisphaeria;o__Victivallales;f__Victivallaceae;g__CAIPAT01;s__	0.96749	taxonomic classification defined by topology and ANI	v2.3.0	classification based on placement in class-level tree			Not Novel	3392	family	0.04	0.32	FALSE
SRP272421_co4_224	SRP272421_co4	metabat2	1006342	6	205417	240662	0.38	0.9	11	99.5	0.83	95.35	Gradient Boost (General Model)	CheckM2v1.0.2	1	1	1	19	High quality	SRP272421_co4_224	d__Bacteria;p__Patescibacteria;c__Paceibacteria;o__CAIUEV01;f__JAHKAQ01;g__;s__	0.74222	taxonomic classification fully defined by topology	v2.3.0	classification based on placement in class-level tree		d__Bacteria;p__Patescibacteria;c__Paceibacteria;o__CAIUEV01;f__binchicken_b156;g__binchicken_b1107;s__binchicken_b1107 SRP272421_co4_224	Family novelty	915	phylum	0.46	0.31	TRUE	Conditionally rare	Acetate_fermentation_2	Fermentation
SRP272421_co4_225	SRP272421_co4	metabat2	4985015	156	78340	251448	0.38	0.892	11	98.92	0.4	96.92	Gradient Boost (General Model)	CheckM2v1.0.2	0	0	0	19	Near complete	SRP272421_co4_225	d__Bacteria;p__Bacteroidota;c__Bacteroidia;o__Bacteroidales;f__VadinHA17;g__LD21;s__	0.90734	taxonomic classification fully defined by topology	v2.3.0	classification based on placement in class-level tree		d__Bacteria;p__Bacteroidota;c__Bacteroidia;o__Bacteroidales;f__VadinHA17;g__LD21;s__LD21 SRP272421_co4_225	Species novelty	4010	phylum	0.03	0.56	TRUE	Conditionally rare	Acetate_fermentation_2,Sulfate_reduction_3,Propionate_fermentation_1,Propionate_fermentation_2,Butanoate_fermentation_1,MHC	Sulfate
SRP272421_co4_229	SRP272421_co4	metabat2	4468227	627	9756	51547	0.39	0.904	11	85.4	7.03	50.25	Gradient Boost (General Model)	CheckM2v1.0.2	1	0	0	12	Medium quality	SRP272421_co2_74	d__Bacteria;p__Bacteroidota;c__Bacteroidia;o__Bacteroidales;f__GCA-2748055;g__JACJXF01;s__	0.95823	taxonomic classification fully defined by topology	v2.3.0	classification based on placement in class-level tree			Not Novel	4131	phylum	0.06	0.48	TRUE
SRP272421_co4_23	SRP272421_co4	metabat2	4658319	635	10525	52755	0.6	0.909	11	82.81	4.15	62.06	Gradient Boost (General Model)	CheckM2v1.0.2	0	0	0	13	Medium quality	SRP272421_co4_23	d__Bacteria;p__Verrucomicrobiota;c__Kiritimatiellia;o__UBA8416;f__UBA8416;g__UBA8416;s__	0.98702	taxonomic classification defined by topology and ANI	v2.3.0	classification based on placement in class-level tree		d__Bacteria;p__Verrucomicrobiota;c__Kiritimatiellia;o__UBA8416;f__UBA8416;g__UBA8416;s__UBA8416 SRP272421_co4_23	Species novelty	4081	order	0.31	0.23	TRUE	Conditionally rare	Lactate_fermentation_1,Sulfate_reduction_3,Lactate_fermentation_3,Nitrite_reduction_1,Acetate_fermentation_2,Sulfate_reduction_2	Nitrite
SRP272421_co4_232	SRP272421_co4	metabat2	1299565	215	9173	49472	0.5	0.889	11	75.54	4.76	51.74	Neural Network (Specific Model)	CheckM2v1.0.2	0	0	0	13	Medium quality	SRP272421_co1_327	d__Bacteria;p__Pseudomonadota;c__Gammaproteobacteria;o__Burkholderiales;f__Methylophilaceae;g__Methylotenera;s__	0.99643	taxonomic classification defined by topology and ANI	v2.3.0	classification based on placement in class-level tree	Genome not assigned to closest species as it falls outside its pre-defined ANI radius		Not Novel	1377	genus	0.04	0.7	FALSE
SRP272421_co4_241	SRP272421_co4	metabat2	3286912	968	3738	27115	0.33	0.884	11	75.51	4.47	53.16	Gradient Boost (General Model)	CheckM2v1.0.2	1	0	0	16	Medium quality	SRP272421_co2_298	d__Bacteria;p__Bacteroidota;c__Bacteroidia;o__Bacteroidales;f__JAGODS01;g__;s__	0.7762	taxonomic novelty determined using RED	v2.3.0	classification based on placement in class-level tree			Not Novel	3634	phylum	0.12	0.42	FALSE
SRP272421_co4_245	SRP272421_co4	metabat2	2438398	432	7364	25762	0.7	0.942	11	77.77	3.17	61.92	Gradient Boost (General Model)	CheckM2v1.0.2	1	0	0	12	Medium quality	SRP272421_co1_20	d__Bacteria;p__Pseudomonadota;c__Gammaproteobacteria;o__Steroidobacterales;f__Steroidobacteraceae;g__UBA964;s__	0.97713	taxonomic classification defined by topology and ANI	v2.3.0	classification based on placement in class-level tree			Not Novel	2599	genus	0.17	0.28	TRUE
SRP272421_co4_248	SRP272421_co4	metabat2	2440386	574	5097	24907	0.68	0.919	11	65.47	1.6	57.47	Neural Network (Specific Model)	CheckM2v1.0.2	0	0	0	11	Medium quality	SRP272421_co1_427	d__Bacteria;p__Actinomycetota;c__Actinomycetes;o__Mycobacteriales;f__Mycobacteriaceae;g__Mycobacterium;s__	0.98642	taxonomic classification defined by topology and ANI	v2.3.0	classification based on placement in class-level tree			Not Novel	2661	genus	0.41	0.69	TRUE
SRP272421_co4_250	SRP272421_co4	metabat2	1050216	187	7716	29664	0.43	0.864	11	92.22	2.15	81.47	Gradient Boost (General Model)	CheckM2v1.0.2	0	0	0	16	Near complete	SRP272421_co1_721	d__Bacteria;p__Pseudomonadota;c__Alphaproteobacteria;o__Holosporales_A;f__;g__;s__	0.58743	taxonomic novelty determined using RED	v2.3.0	classification based on placement in class-level tree			Not Novel	1147	class	0.1	0.4	TRUE
SRP272421_co4_264	SRP272421_co4	metabat2	1598120	605	2627	13849	0.44	0.895	11	64.33	2.4	52.33	Gradient Boost (General Model)	CheckM2v1.0.2	1	0	0	10	Medium quality	SRP272421_co4_264	d__Bacteria;p__Planctomycetota;c__Phycisphaerae;o__Sedimentisphaerales;f__CAMDDF01;g__CAMDDF01;s__	0.98107	taxonomic classification defined by topology and ANI	v2.3.0	classification based on placement in class-level tree	Genome not assigned to closest species as it falls outside its pre-defined ANI radius		Not Novel	1959	phylum	0.12	0.49	TRUE
SRP272421_co4_265	SRP272421_co4	metabat2	628162	188	3632	11643	0.38	0.895	11	76.14	1.89	66.69	Gradient Boost (General Model)	CheckM2v1.0.2	1	0	0	17	Medium quality	SRP272421_co2_156	d__Bacteria;p__Patescibacteria;c__ABY1;o__UBA1558;f__GWA2-36-10;g__CALMZN01;s__	0.97811	taxonomic classification defined by topology and ANI	v2.3.0	classification based on placement in class-level tree			Not Novel	812	phylum	0.33	0.41	TRUE
SRP272421_co4_270	SRP272421_co4	metabat2	653569	64	24924	50351	0.32	0.924	11	63.33	0.53	60.68	Gradient Boost (General Model)	CheckM2v1.0.2	1	0	0	16	Medium quality	SRP272421_co1_46	d__Archaea;p__Nanoarchaeota;c__Nanoarchaeia;o__Pacearchaeales;f__GW2011-AR1;g__CABMGO01;s__	0.91703	taxonomic novelty determined using RED	v2.3.0				Not Novel	823	kingdom	0.31	0.3	TRUE
SRP272421_co4_272	SRP272421_co4	metabat2	3886132	553	9581	32835	0.64	0.885	11	91.41	5.64	63.21	Gradient Boost (General Model)	CheckM2v1.0.2	1	0	0	15	Medium quality	SRP272421_co2_27	d__Bacteria;p__Verrucomicrobiota;c__Verrucomicrobiae;o__Opitutales;f__Opitutaceae;g__UBA2377;s__	0.99052	taxonomic classification defined by topology and ANI	v2.3.0	classification based on placement in class-level tree	Genome not assigned to closest species as it falls outside its pre-defined ANI radius		Not Novel	3658	phylum	0.18	0.55	TRUE
SRP272421_co4_277	SRP272421_co4	metabat2	1860977	466	4616	26228	0.62	0.928	11	73.58	0.61	70.53	Gradient Boost (General Model)	CheckM2v1.0.2	0	0	0	15	Medium quality	SRP272421_co2_380	d__Bacteria;p__Verrucomicrobiota;c__Verrucomicrobiae;o__Chthoniobacterales;f__JACTMZ01;g__JACTMZ01;s__	0.98342	taxonomic classification defined by topology and ANI	v2.3.0	classification based on placement in class-level tree	Genome not assigned to closest species as it falls outside its pre-defined ANI radius		Not Novel	1988	phylum	0.22	0.45	TRUE
SRP272421_co4_28	SRP272421_co4	metabat2	1063174	76	23097	61311	0.47	0.876	11	89.02	0.55	86.27	Gradient Boost (General Model)	CheckM2v1.0.2	1	1	0	19	Medium quality	SRP272421_co1_207	d__Bacteria;p__Verrucomicrobiota;c__Verrucomicrobiae;o__Opitutales;f__;g__;s__	0.67604	taxonomic novelty determined using RED	v2.3.0	classification based on placement in class-level tree			Not Novel	976	phylum	0.11	0.34	TRUE
SRP272421_co4_283	SRP272421_co4	metabat2	738039	14	82960	127743	0.4	0.913	11	97.97	0.14	97.27	Gradient Boost (General Model)	CheckM2v1.0.2	1	1	1	20	High quality	SRP272421_co1_692	d__Bacteria;p__Patescibacteria;c__UBA1384;o__XYA2-FULL-43-10;f__1-14-0-10-43-13;g__;s__	0.8414	taxonomic novelty determined using RED	v2.3.0	classification based on placement in class-level tree			Not Novel	752	genus	0.15	0.3	TRUE
SRP272421_co4_286	SRP272421_co4	metabat2	2255595	317	10361	46979	0.61	0.882	11	83.42	0.28	82.02	Neural Network (Specific Model)	CheckM2v1.0.2	0	0	0	18	Medium quality	SRP272421_co2_813	d__Bacteria;p__Pseudomonadota;c__Alphaproteobacteria;o__Rhizobiales;f__Beijerinckiaceae;g__Methylocystis;s__Methylocystis sp023253795		ani_screen	v2.3.0	classification based on ANI only			Not Novel	2489	genus	0.03	0.63	TRUE
SRP272421_co4_288	SRP272421_co4	metabat2	3708363	932	4795	37369	0.63	0.897	11	71.43	3.1	55.93	Gradient Boost (General Model)	CheckM2v1.0.2	1	1	0	14	Medium quality	SRP272421_co3_497	d__Bacteria;p__Verrucomicrobiota;c__Verrucomicrobiae;o__Opitutales;f__Opitutaceae;g__Tous-C4FEB;s__	0.99622	taxonomic classification defined by topology and ANI	v2.3.0	classification based on placement in class-level tree	Genome not assigned to closest species as it falls outside its pre-defined ANI radius		Not Novel	3886	phylum	0.21	0.49	TRUE
SRP272421_co4_289	SRP272421_co4	metabat2	705992	124	7566	25897	0.36	0.832	11	65.37	1.83	56.22	Gradient Boost (General Model)	CheckM2v1.0.2	0	0	0	12	Medium quality	SRP272421_co1_287	d__Bacteria;p__Patescibacteria;c__Paceibacteria;o__UBA9973;f__CAIZIN01;g__CAIZIN01;s__	0.96978	taxonomic novelty determined using RED	v2.3.0	classification based on placement in class-level tree			Not Novel	784	phylum	0.77	0.37	TRUE
SRP272421_co4_296	SRP272421_co4	metabat2	5292437	360	21589	80430	0.69	0.927	11	89.49	1.78	80.59	Gradient Boost (General Model)	CheckM2v1.0.2	1	0	0	16	Medium quality	SRP272421_co4_296	d__Bacteria;p__Armatimonadota;c__Chthonomonadetes;o__Chthonomonadales;f__CAJBBX01;g__CAJBBX01;s__CAJBBX01 sp903885605		ani_screen	v2.3.0	classification based on ANI only			Not Novel	4109	order	0.58	0.25	TRUE
SRP272421_co4_298	SRP272421_co4	metabat2	774494	190	5114	17661	0.44	0.914	11	83.56	4.68	60.16	Gradient Boost (General Model)	CheckM2v1.0.2	0	0	0	12	Medium quality	SRP272421_co2_166	d__Bacteria;p__Patescibacteria;c__UBA1384;o__XYA2-FULL-43-10;f__1-14-0-10-43-13;g__JAPLVL01;s__	0.84714	taxonomic novelty determined using RED	v2.3.0	classification based on placement in class-level tree			Not Novel	946	phylum	0.39	0.33	TRUE
SRP272421_co4_30	SRP272421_co4	metabat2	3621499	315	19125	77445	0.67	0.923	11	93.63	0.53	90.98	Gradient Boost (General Model)	CheckM2v1.0.2	0	0	0	14	Near complete	SRP272421_co4_30	d__Bacteria;p__Actinomycetota;c__Actinomycetes;o__Mycobacteriales;f__Mycobacteriaceae;g__Mycobacterium;s__	0.98722	taxonomic classification defined by topology and ANI	v2.3.0	classification based on placement in class-level tree		d__Bacteria;p__Actinomycetota;c__Actinomycetes;o__Mycobacteriales;f__Mycobacteriaceae;g__Mycobacterium;s__Mycobacterium SRP272421_co4_30	Species novelty	3655	phylum	0.03	0.71	TRUE	Conditionally rare	Lactate_fermentation_3,Lactate_fermentation_1,Acetate_fermentation_2,Sulfate_reduction_3,Lactate_fermentation_2,Sulfate_reduction_2,Acetate_fermentation_1,Ethanol_fermentation_1,aerobic	Aerobic
SRP272421_co4_304	SRP272421_co4	metabat	2742947	404	10375	41344	0.36	0.836	11	79.15	4.69	55.7	Gradient Boost (General Model)	CheckM2v1.0.2	0	0	0	17	Medium quality	SRP272421_co4_304	d__Bacteria;p__Actinomycetota;c__Humimicrobiia;o__Humimicrobiales;f__Humimicrobiaceae;g__JAMDDL01;s__	0.96133	taxonomic classification fully defined by topology	v2.3.0	classification based on placement in class-level tree		d__Bacteria;p__Actinomycetota;c__Humimicrobiia;o__Humimicrobiales;f__Humimicrobiaceae;g__SMAG_b1869;s__SMAG_b1869 SRP272421_co4_304	Species novelty	2716	class	0.41	0.26	TRUE	Conditionally rare	Se_reduction_1,Propionate_fermentation_1,Acetate_fermentation_2,Butanoate_fermentation_1,Propionate_fermentation_2,Ethanol_fermentation_2	Selenate
SRP272421_co4_305	SRP272421_co4	metabat	2683001	306	11894	47958	0.48	0.856	11	92.92	2.16	82.12	Gradient Boost (General Model)	CheckM2v1.0.2	0	1	1	18	Near complete	SRP272421_co2_812	d__Bacteria;p__Armatimonadota;c__Fimbriimonadia;o__Fimbriimonadales;f__;g__;s__	0.59211	taxonomic classification fully defined by topology	v2.3.0	classification based on placement in class-level tree			Not Novel	2529	phylum	0.4	0.34	TRUE
SRP272421_co4_306	SRP272421_co4	metabat	2510582	121	45668	142697	0.39	0.824	11	93.01	0.5	90.51	Gradient Boost (General Model)	CheckM2v1.0.2	1	0	1	19	Near complete	SRP272421_co1_595	d__Bacteria;p__Actinomycetota;c__Humimicrobiia;o__Humimicrobiales;f__Humimicrobiaceae;g__Fen731;s__	0.96952	taxonomic classification fully defined by topology	v2.3.0	classification based on placement in class-level tree			Not Novel	2246	phylum	0.48	0.36	TRUE
SRP272421_co4_308	SRP272421_co4	metabat	2574372	443	7991	57813	0.57	0.918	11	78.07	2.36	66.27	Gradient Boost (General Model)	CheckM2v1.0.2	0	0	0	13	Medium quality	SRP272421_co1_241	d__Bacteria;p__Verrucomicrobiota;c__Kiritimatiellia;o__CAIKKV01;f__CAITUY01;g__JAABPW01;s__	0.99272	taxonomic classification defined by topology and ANI	v2.3.0	classification based on placement in class-level tree			Not Novel	2475	class	0.32	0.32	TRUE
SRP272421_co4_309	SRP272421_co4	metabat	2540165	362	9558	41313	0.71	0.89	11	79.66	0.08	79.26	Gradient Boost (General Model)	CheckM2v1.0.2	0	0	0	15	Medium quality	SRP272421_co4_309	d__Bacteria;p__Planctomycetota;c__Planctomycetia;o__Pirellulales;f__UBA1268;g__QWPN01;s__QWPN01 sp014192425		ani_screen	v2.3.0	classification based on ANI only			Not Novel	2355	order	0.03	0.34	TRUE
SRP272421_co4_310	SRP272421_co4	metabat	2515708	398	8632	34401	0.56	0.932	11	76.59	0.33	74.94	Gradient Boost (General Model)	CheckM2v1.0.2	0	0	0	12	Medium quality	SRP272421_co4_310	d__Bacteria;p__Verrucomicrobiota;c__Kiritimatiellia;o__CAIKKV01;f__CAITUY01;g__JAABPW01;s__JAABPW01 sp945890715		ani_screen	v2.3.0	classification based on ANI only			Not Novel	2435	order	0.26	0.28	TRUE
SRP272421_co4_311	SRP272421_co4	metabat	2507907	285	14146	52488	0.62	0.93	11	91.17	5.68	62.77	Gradient Boost (General Model)	CheckM2v1.0.2	0	0	0	16	Medium quality	SRP272421_co1_307	d__Bacteria;p__Bacillota_A;c__Clostridia;o__Saccharofermentanales;f__UBA5734;g__CAILLO01;s__	0.94605	taxonomic classification fully defined by topology	v2.3.0	classification based on placement in class-level tree			Not Novel	2449	phylum	0.04	0.43	TRUE
SRP272421_co4_312	SRP272421_co4	metabat	2468739	320	12682	41977	0.67	0.911	11	85.8	1.96	76	Gradient Boost (General Model)	CheckM2v1.0.2	0	0	0	20	Medium quality	SRP272421_co4_312	d__Bacteria;p__Actinomycetota;c__Actinomycetes;o__S36-B12;f__S36-B12;g__Mxb001;s__	0.99049	taxonomic classification defined by topology and ANI	v2.3.0	classification based on placement in class-level tree	Genome not assigned to closest species as it falls outside its pre-defined ANI radius		Not Novel	2641	phylum	0.06	0.51	TRUE
SRP272421_co4_318	SRP272421_co4	metabat	1824622	551	3615	13283	0.43	0.899	11	69.21	1.12	63.61	Gradient Boost (General Model)	CheckM2v1.0.2	0	0	0	11	Medium quality	SRP272421_co3_741	d__Bacteria;p__Bacillota_A;c__Clostridia;o__RUG12999;f__;g__;s__	0.70013	taxonomic novelty determined using RED	v2.3.0	classification based on placement in class-level tree			Not Novel	2093	class	0.12	0.41	TRUE
SRP272421_co4_322	SRP272421_co4	metabat	1718488	318	6909	26400	0.53	0.939	11	92.55	4.53	69.9	Gradient Boost (General Model)	CheckM2v1.0.2	0	0	0	17	Near complete	SRP272421_co1_322	d__Bacteria;p__Bacteroidota;c__Bacteroidia;o__UBA7662;f__UBA7662;g__SYHX01;s__SYHX01 sp027485465		ani_screen	v2.3.0	classification based on ANI only			Not Novel	1705	phylum	0.03	0.45	TRUE
SRP272421_co4_324	SRP272421_co4	metabat	1657092	227	11539	46725	0.36	0.913	11	90.85	0.28	89.45	Gradient Boost (General Model)	CheckM2v1.0.2	1	0	0	19	Near complete	SRP272421_co1_406	d__Bacteria;p__Bacillota_A;c__Clostridia;o__Monoglobales;f__Firm-18;g__;s__	0.75633	taxonomic classification fully defined by topology	v2.3.0	classification based on placement in class-level tree			Not Novel	1748	class	0.05	0.48	TRUE
SRP272421_co4_329	SRP272421_co4	metabat	1314987	36	99966	217050	0.4	0.898	11	92.97	2.14	82.27	Gradient Boost (General Model)	CheckM2v1.0.2	1	0	1	17	Near complete	SRP272421_co3_350	d__Bacteria;p__Dependentiae;c__Babeliae;o__Babeliales;f__RVW-14;g__GWF2-38-10;s__	0.87239	taxonomic novelty determined using RED	v2.3.0	classification based on placement in class-level tree			Not Novel	1135	phylum	0.07	0.44	TRUE
SRP272421_co4_333	SRP272421_co4	metabat	1147948	143	10894	29054	0.47	0.875	11	91.73	1.98	81.83	Neural Network (Specific Model)	CheckM2v1.0.2	1	0	0	19	Near complete	SRP272421_co3_749	d__Bacteria;p__Dependentiae;c__Babeliae;o__Babeliales;f__Babeliaceae;g__;s__	0.86784	taxonomic novelty determined using RED	v2.3.0	classification based on placement in class-level tree			Not Novel	1148	family	0.05	0.32	TRUE
SRP272421_co4_335	SRP272421_co4	metabat	1076886	273	4439	13696	0.54	0.941	11	54.48	0.54	51.78	Gradient Boost (General Model)	CheckM2v1.0.2	0	0	0	15	Medium quality	binchicken_co175_20	d__Bacteria;p__Verrucomicrobiota;c__Verrucomicrobiae;o__Methylacidiphilales;f__UBA3015;g__UBA3015;s__UBA3015 sp945866245		ani_screen	v2.3.0	classification based on ANI only			Not Novel	1297	phylum	0.27	0.4	TRUE
SRP272421_co4_337	SRP272421_co4	metabat	1005743	55	25916	155665	0.43	0.896	11	95.18	0.85	90.93	Gradient Boost (General Model)	CheckM2v1.0.2	1	0	1	19	Near complete	SRP272421_co1_712	d__Bacteria;p__Patescibacteria;c__ABY1;o__SG8-24;f__GWF2-40-263;g__XYB2-FULL-45-11;s__	0.99061	taxonomic classification defined by topology and ANI	v2.3.0	classification based on placement in class-level tree			Not Novel	1021	kingdom	0	0.67	TRUE
SRP272421_co4_338	SRP272421_co4	metabat	937843	170	6753	27326	0.49	0.943	11	79.25	0.36	77.45	Neural Network (Specific Model)	CheckM2v1.0.2	0	0	0	16	Medium quality	SRP272421_co1_63	d__Bacteria;p__Actinomycetota;c__Actinomycetes;o__Actinomycetales;f__Microbacteriaceae;g__Rhodoluna;s__	0.99076	taxonomic classification defined by topology and ANI	v2.3.0	classification based on placement in class-level tree	Genome not assigned to closest species as it falls outside its pre-defined ANI radius		Not Novel	1083	family	0.02	0.6	TRUE
SRP272421_co4_344	SRP272421_co4	metabat	779759	79	23266	45091	0.33	0.863	11	92.22	2.14	81.52	Gradient Boost (General Model)	CheckM2v1.0.2	0	0	1	17	Near complete	SRP272421_co2_734	d__Bacteria;p__Patescibacteria;c__Paceibacteria;o__UBA9973;f__UBA9973;g__UBA8515;s__	0.96159	taxonomic classification fully defined by topology	v2.3.0	classification based on placement in class-level tree			Not Novel	793	phylum	0.37	0.53	TRUE
SRP272421_co4_345	SRP272421_co4	metabat	777655	57	20418	39496	0.46	0.896	11	80.04	1.13	74.39	Gradient Boost (General Model)	CheckM2v1.0.2	0	1	0	15	Medium quality	SRP272421_co2_60	d__Bacteria;p__Patescibacteria;c__ABY1;o__Magasanikbacterales;f__2-02-FULL-50-9b;g__2-02-FULL-50-9b;s__2-02-FULL-50-9b sp943349075		ani_screen	v2.3.0	classification based on ANI only			Not Novel	813	phylum	0.14	0.41	TRUE
SRP272421_co4_346	SRP272421_co4	metabat	770880	43	56564	135077	0.33	0.925	11	81.78	1.94	72.08	Gradient Boost (General Model)	CheckM2v1.0.2	0	1	0	19	Medium quality	SRP272421_co2_99	d__Archaea;p__Nanoarchaeota;c__Nanoarchaeia;o__Pacearchaeales;f__GW2011-AR1;g__;s__	0.83903	taxonomic classification fully defined by topology	v2.3.0				Not Novel	992	kingdom	0.36	0.31	TRUE
SRP272421_co4_349	SRP272421_co4	metabat	668904	23	48512	171225	0.4	0.903	11	93.7	0.87	89.35	Gradient Boost (General Model)	CheckM2v1.0.2	1	0	0	18	Near complete	SRP272421_co2_491	d__Bacteria;p__Patescibacteria;c__Paceibacteria;o__UBA9973;f__GWA1-40-21;g__CAIJXO01;s__	0.94113	taxonomic classification fully defined by topology	v2.3.0	classification based on placement in class-level tree			Not Novel	712	phylum	0.39	0.41	TRUE
SRP272421_co4_351	SRP272421_co4	metabat	639631	58	19751	40249	0.39	0.901	11	92.92	1.2	86.92	Gradient Boost (General Model)	CheckM2v1.0.2	1	0	0	16	Near complete	SRP272421_co1_693	d__Bacteria;p__Patescibacteria;c__Paceibacteria;o__UBA9973;f__GWA1-40-21;g__CAIJXO01;s__	0.96156	taxonomic classification fully defined by topology	v2.3.0	classification based on placement in class-level tree			Not Novel	670	phylum	0.36	0.47	TRUE
SRP272421_co4_353	SRP272421_co4	metabat	578643	98	7277	26626	0.43	0.886	11	82.19	1.21	76.14	Gradient Boost (General Model)	CheckM2v1.0.2	0	0	0	15	Medium quality	SRP272421_co3_716	d__Bacteria;p__Patescibacteria;c__Paceibacteria;o__UBA9973;f__GWA1-40-21;g__CAIJXO01;s__	0.95766	taxonomic classification fully defined by topology	v2.3.0	classification based on placement in class-level tree			Not Novel	664	phylum	0.38	0.49	TRUE
SRP272421_co4_359	SRP272421_co4	metabat	6137899	241	57536	206852	0.71	0.938	11	93.94	2.24	82.74	Gradient Boost (General Model)	CheckM2v1.0.2	1	1	1	19	High quality	SRP272421_co2_345	d__Bacteria;p__Myxococcota;c__UBA9042;o__PWKZ01;f__;g__;s__	0.61368	taxonomic novelty determined using RED	v2.3.0	classification based on placement in class-level tree			Not Novel	4699	phylum	0.27	0.29	TRUE
SRP272421_co4_360	SRP272421_co4	metabat	4768771	319	30013	115017	0.64	0.916	11	88.73	1.48	81.33	Gradient Boost (General Model)	CheckM2v1.0.2	1	0	0	17	Medium quality	SRP272421_co4_360	d__Bacteria;p__Verrucomicrobiota;c__Kiritimatiellia;o__CAIKKV01;f__CAITUY01;g__CAITUY01;s__	0.90333	taxonomic novelty determined using RED	v2.3.0	classification based on placement in class-level tree		d__Bacteria;p__Verrucomicrobiota;c__Kiritimatiellia;o__CAIKKV01;f__CAITUY01;g__binchicken_b4353;s__binchicken_b4353 SRP272421_co4_360	Genus novelty	3833	order	0.3	0.27	TRUE	Rare and abundant	Sulfate_reduction_3,Acetate_fermentation_1,Sulfate_reduction_2,Propionate_fermentation_2,Nitrite_reduction_1,Lactate_fermentation_3,Acetate_fermentation_2	Nitrite
SRP272421_co4_371	SRP272421_co4	metabat	5004620	879	7530	45953	0.6	0.917	11	88.1	5.31	61.55	Gradient Boost (General Model)	CheckM2v1.0.2	1	0	0	18	Medium quality	SRP272421_co4_371	d__Bacteria;p__Myxococcota;c__UBA9042;o__CAIXZC01;f__CAITUV01;g__;s__	0.7697	taxonomic novelty determined using RED	v2.3.0	classification based on placement in class-level tree		d__Bacteria;p__Myxococcota;c__UBA9042;o__CAIXZC01;f__GEM_b218;g__binchicken_b7430;s__binchicken_b7430 SRP272421_co4_371	Genus novelty	4392	phylum	0.31	0.25	TRUE	Conditionally rare	Nitrite_reduction_2,Sulfate_reduction_3,Lactate_fermentation_5,Se_reduction_2,Sulfate_reduction_2,Lactate_fermentation_3,MHC	Nitrite
SRP272421_co4_372	SRP272421_co4	metabat	4391186	745	7583	61291	0.55	0.926	11	93.75	1.84	84.55	Gradient Boost (General Model)	CheckM2v1.0.2	0	0	0	18	Near complete	SRP272421_co4_372	d__Bacteria;p__Chloroflexota;c__Anaerolineae;o__UBA4142;f__UBA4142;g__JACRBM01;s__	0.95465	taxonomic novelty determined using RED	v2.3.0	classification based on placement in class-level tree		d__Bacteria;p__Chloroflexota;c__Anaerolineae;o__UBA4142;f__UBA4142;g__binchicken_b3742;s__binchicken_b3742 SRP272421_co4_372	Genus novelty	4553	phylum	0.34	0.38	TRUE	Conditionally rare	Propionate_fermentation_1,Propionate_fermentation_2,Se_reduction_1,Nitrite_reduction_2,Sulfate_reduction_1,Nitrate_reduction_1,Ethanol_fermentation_2,Se_reduction_2,Nitrite_reduction_3,Lactate_fermentation_3,Ethanol_fermentation_1,Sulfite_reduction_1,MHC	Nitrate
SRP272421_co4_374	SRP272421_co4	metabat	4292719	560	12128	87770	0.48	0.88	11	94.27	4.96	69.47	Gradient Boost (General Model)	CheckM2v1.0.2	0	0	0	13	Near complete	SRP272421_co3_106	d__Bacteria;p__Desulfobacterota;c__Desulfomonilia;o__Desulfomonilales;f__Desulfomonilaceae;g__CAITZA01;s__	0.93192	taxonomic classification fully defined by topology	v2.3.0	classification based on placement in class-level tree			Not Novel	4125	genus	0.04	0.37	TRUE
SRP272421_co4_378	SRP272421_co4	metabat	4036319	837	6081	46191	0.44	0.884	11	81.49	1.85	72.24	Gradient Boost (General Model)	CheckM2v1.0.2	0	0	0	19	Medium quality	SRP272421_co2_529	d__Bacteria;p__Planctomycetota;c__Planctomycetia;o__Gemmatales;f__Gemmataceae;g__UBA969;s__UBA969 sp945897965		ani_screen	v2.3.0	classification based on ANI only			Not Novel	3850	class	0.05	0.37	TRUE
SRP272421_co4_381	SRP272421_co4	metabat	3729525	760	6013	30911	0.62	0.914	11	84.16	4.38	62.26	Gradient Boost (General Model)	CheckM2v1.0.2	0	0	0	19	Medium quality	SRP272421_co2_802	d__Bacteria;p__Chloroflexota;c__Anaerolineae;o__Caldilineales;f__Caldilineaceae;g__Caldilinea;s__Caldilinea sp026389955		ani_screen	v2.3.0	classification based on ANI only			Not Novel	3776	order	0.04	0.5	FALSE
SRP272421_co4_387	SRP272421_co4	metabat	3243283	350	16643	75137	0.46	0.865	11	88.64	0.51	86.09	Neural Network (Specific Model)	CheckM2v1.0.2	1	0	0	15	Medium quality	SRP178699_co1_583	d__Bacteria;p__Desulfobacterota;c__Desulfomonilia;o__Desulfomonilales;f__Desulfomonilaceae;g__CAJBEZ01;s__CAJBEZ01 sp903952205		ani_screen	v2.3.0	classification based on ANI only			Not Novel	3047	order	0.08	0.49	TRUE
SRP272421_co4_397	SRP272421_co4	metabat	3230299	331	17116	82151	0.39	0.856	11	87.73	1.56	79.93	Gradient Boost (General Model)	CheckM2v1.0.2	0	0	0	19	Medium quality	SRP272421_co1_371	d__Bacteria;p__Bacillota_A;c__Clostridia;o__Saccharofermentanales;f__UBA5734;g__;s__	0.82296	taxonomic novelty determined using RED	v2.3.0	classification based on placement in class-level tree			Not Novel	2817	phylum	0.07	0.4	FALSE
SRP272421_co4_398	SRP272421_co4	metabat	2947382	454	9379	38539	0.71	0.93	11	84.57	0.06	84.27	Gradient Boost (General Model)	CheckM2v1.0.2	1	0	0	16	Medium quality	SRP272421_co2_80	d__Bacteria;p__Actinomycetota;c__Acidimicrobiia;o__Acidimicrobiales;f__Microtrichaceae;g__SXMI01;s__	0.98512	taxonomic classification defined by topology and ANI	v2.3.0	classification based on placement in class-level tree	Genome not assigned to closest species as it falls outside its pre-defined ANI radius		Not Novel	3064	family	0.14	0.45	TRUE
SRP272421_co4_399	SRP272421_co4	metabat	2412409	417	7471	32215	0.53	0.919	11	64.86	1.92	55.26	Gradient Boost (General Model)	CheckM2v1.0.2	0	0	0	8	Medium quality	SRP272421_co2_617	d__Bacteria;p__Pseudomonadota;c__Gammaproteobacteria;o__Burkholderiales;f__Thiobacillaceae;g__PFJX01;s__	0.9744	taxonomic classification fully defined by topology	v2.3.0	classification based on placement in class-level tree			Not Novel	2501	genus	0.4	0.36	TRUE
SRP272421_co4_400	SRP272421_co4	metabat	2856002	364	11559	35572	0.53	0.89	11	68.09	1.85	58.84	Gradient Boost (General Model)	CheckM2v1.0.2	0	0	0	15	Medium quality	SRP272421_co2_615	d__Bacteria;p__Verrucomicrobiota;c__Kiritimatiellia;o__RFP12;f__UBA1067;g__CAIZQW01;s__	0.98241	taxonomic novelty determined using RED	v2.3.0	classification based on placement in class-level tree			Not Novel	2655	order	0.47	0.23	TRUE
SRP272421_co4_402	SRP272421_co4	metabat	2753878	579	6061	26838	0.63	0.904	11	73.11	0.44	70.91	Gradient Boost (General Model)	CheckM2v1.0.2	1	0	0	13	Medium quality	SRP272421_co4_402	d__Bacteria;p__Verrucomicrobiota;c__Kiritimatiellia;o__RFP12;f__CAIWXQ01;g__CAIWXQ01;s__	0.95689	taxonomic classification defined by topology and ANI	v2.3.0	classification based on placement in class-level tree		d__Bacteria;p__Verrucomicrobiota;c__Kiritimatiellia;o__RFP12;f__CAIWXQ01;g__CAIWXQ01;s__CAIWXQ01 SRP272421_co4_402	Species novelty	2551	family	0.24	0.23	TRUE	Conditionally rare	Sulfate_reduction_3,Lactate_fermentation_3,Sulfate_reduction_2,Acetate_fermentation_2,Acetate_fermentation_1,Nitrite_reduction_1,MHC	Nitrite
SRP272421_co4_403	SRP272421_co4	metabat	2677593	432	8751	49595	0.62	0.906	11	72.82	1.31	66.27	Gradient Boost (General Model)	CheckM2v1.0.2	0	0	0	15	Medium quality	SRP272421_co2_8	d__Bacteria;p__Verrucomicrobiota;c__Kiritimatiellia;o__UBA8416;f__UBA8416;g__;s__	0.91083	taxonomic novelty determined using RED	v2.3.0	classification based on placement in class-level tree			Not Novel	2523	order	0.21	0.26	TRUE
SRP272421_co4_404	SRP272421_co4	metabat	2455359	564	5444	26429	0.61	0.932	11	64.34	0.96	59.54	Gradient Boost (General Model)	CheckM2v1.0.2	0	0	0	14	Medium quality	SRP272421_co2_450	d__Bacteria;p__Pseudomonadota;c__Gammaproteobacteria;o__Burkholderiales;f__Rhodocyclaceae;g__Sulfuricystis;s__	0.94421	taxonomic classification fully defined by topology	v2.3.0	classification based on placement in class-level tree			Not Novel	2931	class	0.08	0.59	TRUE
SRP272421_co4_413	SRP272421_co4	metabat	2154014	468	5524	29358	0.56	0.861	11	58.3	1.45	51.05	Gradient Boost (General Model)	CheckM2v1.0.2	0	0	0	15	Medium quality	SRP272421_co4_413	d__Bacteria;p__Bacillota_A;c__Clostridia;o__Christensenellales;f__CAG-138;g__UBA7703;s__	0.97752	taxonomic classification defined by topology and ANI	v2.3.0	classification based on placement in class-level tree		d__Bacteria;p__Bacillota_A;c__Clostridia;o__Christensenellales;f__CAG-138;g__UBA7703;s__UBA7703 SRP272421_co4_413	Species novelty	2294	genus	0.37	0.28	TRUE	Strictly rare	Acetate_fermentation_2,Butanoate_fermentation_1,Se_reduction_2,Ethanol_fermentation_2	Selenate
SRP272421_co4_417	SRP272421_co4	metabat	1960893	69	48526	90496	0.34	0.924	11	96.82	0.14	96.12	Gradient Boost (General Model)	CheckM2v1.0.2	0	0	0	19	Near complete	SRP272421_co1_566	d__Bacteria;p__Margulisbacteria;c__Riflemargulisbacteria;o__GWF2-35-9;f__DYQY01;g__DYQY01;s__	0.91212	taxonomic novelty determined using RED	v2.3.0	classification based on placement in class-level tree			Not Novel	1813	phylum	0.34	0.37	TRUE
SRP272421_co4_424	SRP272421_co4	metabat	1443645	319	5139	35243	0.54	0.91	11	75.34	4	55.34	Gradient Boost (General Model)	CheckM2v1.0.2	0	0	0	13	Medium quality	SRP272421_co2_364	d__Bacteria;p__Verrucomicrobiota;c__Kiritimatiellia;o__Kiritimatiellales;f__Tichowtungiaceae;g__Tichowtungia;s__	0.98413	taxonomic classification defined by topology and ANI	v2.3.0	classification based on placement in class-level tree			Not Novel	1601	phylum	0.67	0.43	TRUE
SRP272421_co4_427	SRP272421_co4	metabat	1385096	199	11026	60716	0.42	0.91	11	64.91	0.63	61.76	Neural Network (Specific Model)	CheckM2v1.0.2	0	0	0	9	Medium quality	SRP272421_co1_323	d__Bacteria;p__Pseudomonadota;c__Gammaproteobacteria;o__Burkholderiales;f__Methylophilaceae;g__Methylotenera;s__Methylotenera sp021738125		ani_screen	v2.3.0	classification based on ANI only			Not Novel	1471	kingdom	0	0.78	TRUE
SRP272421_co4_433	SRP272421_co4	metabat	1100139	155	9456	32511	0.41	0.892	11	81.76	2.91	67.21	Gradient Boost (General Model)	CheckM2v1.0.2	0	0	0	13	Medium quality	SRP272421_co4_433	d__Bacteria;p__Dependentiae;c__Babeliae;o__Babeliales;f__RVW-14;g__GWF2-38-10;s__	0.87518	taxonomic novelty determined using RED	v2.3.0	classification based on placement in class-level tree		d__Bacteria;p__Dependentiae;c__Babeliae;o__Babeliales;f__RVW-14;g__binchicken_b3021;s__binchicken_b3021 SRP272421_co4_433	Genus novelty	1135	phylum	0.09	0.45	TRUE	Strictly rare	Lactate_fermentation_5	Fermentation
SRP272421_co4_434	SRP272421_co4	metabat	1061061	61	28476	92728	0.37	0.935	11	84.42	0.24	83.22	Neural Network (Specific Model)	CheckM2v1.0.2	0	0	0	15	Medium quality	SRP272421_co3_117	d__Bacteria;p__Pseudomonadota;c__Gammaproteobacteria;o__Burkholderiales;f__Methylophilaceae;g__Methylopumilus;s__Methylopumilus universalis		ani_screen	v2.3.0	classification based on ANI only			Not Novel	1163	kingdom	0	0.91	TRUE
SRP272421_co4_435	SRP272421_co4	metabat	1024553	149	9211	50929	0.46	0.91	11	68.26	3.18	52.36	Neural Network (Specific Model)	CheckM2v1.0.2	0	0	0	12	Medium quality	SRP272421_co1_31	d__Bacteria;p__Actinomycetota;c__Actinomycetes;o__Nanopelagicales;f__Nanopelagicaceae;g__Planktophila;s__	0.99268	taxonomic classification defined by topology and ANI	v2.3.0	classification based on placement in class-level tree	Genome not assigned to closest species as it falls outside its pre-defined ANI radius		Not Novel	1145	family	0.02	0.6	FALSE
SRP272421_co4_436	SRP272421_co4	metabat	6735783	302	51352	214910	0.66	0.92	11	93	3.63	74.85	Gradient Boost (General Model)	CheckM2v1.0.2	0	0	0	16	Near complete	SRP272421_co4_436	d__Bacteria;p__Verrucomicrobiota;c__Kiritimatiellia;o__RFP12;f__UBA1067;g__JAHFSX01;s__	0.92741	taxonomic novelty determined using RED	v2.3.0	classification based on placement in class-level tree		d__Bacteria;p__Verrucomicrobiota;c__Kiritimatiellia;o__RFP12;f__UBA1067;g__JAKJGY01;s__JAKJGY01 SRP272421_co4_436	Species novelty	4687	phylum	0.71	0.38	TRUE	Conditionally rare	Propionate_fermentation_2,Acetate_fermentation_2,Sulfate_reduction_3,Nitrite_reduction_1,Sulfate_reduction_2,Lactate_fermentation_5,Ethanol_fermentation_1,Nitrite_reduction_2,MHC	Nitrite
SRP272421_co4_440	SRP272421_co4	metabat	6631129	572	17359	72932	0.42	0.835	11	89.24	0.08	88.84	Neural Network (Specific Model)	CheckM2v1.0.2	2	0	0	19	Medium quality	SRP272421_co1_198	d__Bacteria;p__Cyanobacteriota;c__Cyanobacteriia;o__Cyanobacteriales;f__Microcoleaceae;g__Limnoraphis;s__Limnoraphis robusta_A		ani_screen	v2.3.0	classification based on ANI only			Not Novel	5906	order	0.23	0.58	TRUE
SRP272421_co4_441	SRP272421_co4	metabat	927029	30	53604	152177	0.42	0.912	11	100	1.67	91.65	Gradient Boost (General Model)	CheckM2v1.0.2	1	2	2	19	High quality	SRP272421_co2_96	d__Bacteria;p__Patescibacteria;c__ABY1;o__BM507;f__UBA12465;g__GCA-002841655;s__	0.99098	taxonomic classification defined by topology and ANI	v2.3.0	classification based on placement in class-level tree	Genome not assigned to closest species as it falls outside its pre-defined ANI radius		Not Novel	914	phylum	0.12	0.4	TRUE
SRP272421_co4_442	SRP272421_co4	metabat	832888	89	14392	50142	0.34	0.908	11	83.16	0.18	82.26	Gradient Boost (General Model)	CheckM2v1.0.2	1	0	0	18	Medium quality	SRP272421_co2_401	d__Archaea;p__Nanoarchaeota;c__Nanoarchaeia;o__Pacearchaeales;f__GW2011-AR1;g__CABMGO01;s__	0.91155	taxonomic novelty determined using RED	v2.3.0				Not Novel	1064	phylum	0.43	0.23	TRUE
SRP272421_co4_444	SRP272421_co4	metabat	817215	70	24737	100872	0.32	0.897	11	81.14	0.43	78.99	Gradient Boost (General Model)	CheckM2v1.0.2	1	1	0	18	Medium quality	SRP272421_co4_444	d__Archaea;p__Nanoarchaeota;c__Nanoarchaeia;o__Pacearchaeales;f__GW2011-AR1;g__CAKZRD01;s__	0.89145	taxonomic novelty determined using RED	v2.3.0			d__Archaea;p__Nanoarchaeota;c__Nanoarchaeia;o__Pacearchaeales;f__GW2011-AR1;g__binchicken_a377;s__binchicken_a377 SRP272421_co4_444	Genus novelty	961	kingdom	0.35	0.3	TRUE	Conditionally rare	Acetate_fermentation_2,Acetate_fermentation_1	Fermentation
SRP272421_co4_445	SRP272421_co4	metabat	805707	18	74869	161014	0.33	0.903	11	85.84	0	85.84	Gradient Boost (General Model)	CheckM2v1.0.2	1	0	1	19	Medium quality	SRP272421_co1_238	d__Archaea;p__Nanoarchaeota;c__Nanoarchaeia;o__Pacearchaeales;f__GW2011-AR1;g__CABMGO01;s__	0.90881	taxonomic novelty determined using RED	v2.3.0				Not Novel	928	kingdom	0.36	0.33	TRUE
SRP272421_co4_450	SRP272421_co4	metabat	582670	100	8140	29007	0.36	0.889	11	82.38	4	62.38	Gradient Boost (General Model)	CheckM2v1.0.2	0	0	0	11	Medium quality	SRP272421_co3_141	d__Bacteria;p__Patescibacteria;c__Paceibacteria;o__UBA9973;f__GWA1-40-21;g__CAIJXO01;s__	0.93463	taxonomic classification fully defined by topology	v2.3.0	classification based on placement in class-level tree			Not Novel	618	phylum	0.41	0.43	TRUE
SRP272421_co4_459	SRP272421_co4	metabat	5565843	373	24459	83302	0.66	0.87	11	94.2	5.06	68.9	Gradient Boost (General Model)	CheckM2v1.0.2	1	0	0	20	Medium quality	SRP272421_co2_511	d__Bacteria;p__Planctomycetota;c__Phycisphaerae;o__SM23-33;f__SM23-33;g__JAAYCO01;s__	0.85576	taxonomic novelty determined using RED	v2.3.0	classification based on placement in class-level tree			Not Novel	4599	order	0.73	0.2	TRUE
SRP272421_co4_467	SRP272421_co4	metabat	5291145	373	25327	125971	0.52	0.933	11	95.48	2.41	83.43	Gradient Boost (General Model)	CheckM2v1.0.2	1	1	0	17	Near complete	SRP272421_co1_454	d__Bacteria;p__Bacteroidota;c__Bacteroidia;o__Bacteroidales;f__UBA12481;g__UBA12481;s__	0.93406	taxonomic classification fully defined by topology	v2.3.0	classification based on placement in class-level tree			Not Novel	4210	phylum	0.03	0.53	TRUE
SRP272421_co4_469	SRP272421_co4	metabat	3903169	348	20328	72162	0.43	0.889	11	93.79	2.55	81.04	Gradient Boost (General Model)	CheckM2v1.0.2	1	0	0	16	Near complete	SRP272421_co2_509	d__Bacteria;p__Bacteroidota;c__Bacteroidia;o__Bacteroidales;f__CAIXZF01;g__CAIXZF01;s__	0.89449	taxonomic novelty determined using RED	v2.3.0	classification based on placement in class-level tree			Not Novel	3267	phylum	0.05	0.49	TRUE
SRP272421_co4_47	SRP272421_co4	metabat2	707454	177	4451	24645	0.39	0.898	11	66.18	1.72	57.58	Gradient Boost (General Model)	CheckM2v1.0.2	0	0	0	10	Medium quality	SRP272421_co2_75	d__Bacteria;p__Patescibacteria;c__UBA1384;o__XYA2-FULL-43-10;f__1-14-0-10-43-13;g__;s__	0.82196	taxonomic novelty determined using RED	v2.3.0	classification based on placement in class-level tree			Not Novel	852	phylum	0.34	0.31	TRUE
SRP272421_co4_474	SRP272421_co4	metabat	4188524	929	5257	22304	0.56	0.908	11	76.96	3.88	57.56	Gradient Boost (General Model)	CheckM2v1.0.2	1	0	0	12	Medium quality	SRP272421_co2_79	d__Bacteria;p__Planctomycetota;c__Planctomycetia;o__Pirellulales;f__Pirellulaceae;g__Pirellula_B;s__Pirellula_B sp021300015		ani_screen	v2.3.0	classification based on ANI only			Not Novel	3905	genus	0.1	0.36	TRUE
SRP272421_co4_479	SRP272421_co4	metabat	4258438	639	10786	43864	0.41	0.854	11	87.15	0.08	86.75	Gradient Boost (General Model)	CheckM2v1.0.2	0	0	0	18	Medium quality	SRP272421_co4_479	d__Bacteria;p__Bacteroidota;c__Bacteroidia;o__Bacteroidales;f__4484-276;g__CAJATL01;s__	0.99374	taxonomic classification defined by topology and ANI	v2.3.0	classification based on placement in class-level tree	Genome not assigned to closest species as it falls outside its pre-defined ANI radius	d__Bacteria;p__Bacteroidota;c__Bacteroidia;o__Bacteroidales;f__4484-276;g__CAJATL01;s__CAJATL01 SRP272421_co4_479	Species novelty	3646	phylum	0.07	0.46	TRUE	Conditionally rare	Nitrite_reduction_2,Acetate_fermentation_2,Butanoate_fermentation_1,Acetate_fermentation_1,MHC	Nitrite
SRP272421_co4_48	SRP272421_co4	metabat2	1244213	7	228263	314981	0.41	0.917	11	100	0.17	99.15	Gradient Boost (General Model)	CheckM2v1.0.2	0	1	1	20	Near complete	SRP272421_co4_48	d__Bacteria;p__Patescibacteria;c__Microgenomatia;o__UBA1400;f__PJMF01;g__UBA9650;s__	0.89177	taxonomic novelty determined using RED	v2.3.0	classification based on placement in class-level tree		d__Bacteria;p__Patescibacteria;c__Microgenomatia;o__UBA1400;f__PJMF01;g__binchicken_b204;s__binchicken_b204 SRP272421_co4_48	Genus novelty	1207	phylum	0.37	0.34	TRUE	Conditionally rare	Lactate_fermentation_1	Fermentation
SRP272421_co4_481	SRP272421_co4	metabat	4002340	975	4925	19661	0.64	0.907	11	73.24	2.06	62.94	Gradient Boost (General Model)	CheckM2v1.0.2	0	0	0	13	Medium quality	SRP272421_co1_463	d__Bacteria;p__Verrucomicrobiota;c__Kiritimatiellia;o__UBA8416;f__YA12-FULL-60-10;g__;s__	0.74501	taxonomic novelty determined using RED	v2.3.0	classification based on placement in class-level tree			Not Novel	4264	order	0.27	0.25	TRUE
SRP272421_co4_484	SRP272421_co4	metabat	4003017	152	45566	195894	0.65	0.914	11	96.38	4.52	73.78	Gradient Boost (General Model)	CheckM2v1.0.2	1	0	0	19	Near complete	SRP272421_co2_539	d__Bacteria;p__Verrucomicrobiota;c__Kiritimatiellia;o__UBA8416;f__UBA8416;g__;s__	0.78077	taxonomic novelty determined using RED	v2.3.0	classification based on placement in class-level tree			Not Novel	3275	order	0.19	0.26	TRUE
SRP272421_co4_497	SRP272421_co4	semibin	5351501	426	18394	78702	0.67	0.908	11	87.76	4.47	65.41	Gradient Boost (General Model)	CheckM2v1.0.2	1	0	0	16	Medium quality	SRP272421_co4_497	d__Bacteria;p__Verrucomicrobiota;c__Kiritimatiellia;o__PWTM01;f__PWTM01;g__VGWF01;s__	0.94896	taxonomic classification defined by topology and ANI	v2.3.0	classification based on placement in class-level tree		d__Bacteria;p__Verrucomicrobiota;c__Kiritimatiellia;o__PWTM01;f__PWTM01;g__VGWF01;s__VGWF01 SRP272421_co4_497	Species novelty	4183	class	0.62	0.33	TRUE	Conditionally rare	Acetate_fermentation_2,Sulfate_reduction_2,Sulfate_reduction_3,Nitrite_reduction_2,MHC	Nitrite
SRP272421_co4_50	SRP272421_co4	metabat2	4969363	1307	4345	40984	0.54	0.904	11	78.98	5.15	53.23	Gradient Boost (General Model)	CheckM2v1.0.2	0	0	0	14	Medium quality	SRP272421_co4_50	d__Bacteria;p__Chloroflexota;c__Anaerolineae;o__Anaerolineales;f__Anaerolineaceae;g__DSYU01;s__	0.93783	taxonomic novelty determined using RED	v2.3.0	classification based on placement in class-level tree		d__Bacteria;p__Chloroflexota;c__Anaerolineae;o__Anaerolineales;f__Anaerolineaceae;g__DSYU01;s__DSYU01 SRP272421_co4_50	Species novelty	5432	phylum	0.16	0.45	TRUE	Strictly rare	Sulfate_reduction_2,Nitrite_reduction_1,Acetate_fermentation_1,Ethanol_fermentation_1,Nitrite_reduction_3,Nitrite_reduction_2,MHC	Nitrite
SRP272421_co4_53	SRP272421_co4	metabat2	5492217	1065	6486	44730	0.65	0.877	11	79.99	3.78	61.09	Gradient Boost (General Model)	CheckM2v1.0.2	1	0	0	15	Medium quality	SRP272421_co2_624	d__Bacteria;p__Chloroflexota;c__Anaerolineae;o__CG2-30-64-16;f__CG2-30-64-16;g__CAKZKT01;s__	0.93829	taxonomic novelty determined using RED	v2.3.0	classification based on placement in class-level tree			Not Novel	5125	phylum	0.36	0.4	TRUE
SRP272421_co4_538	SRP272421_co4	semibin	2878384	378	10425	56536	0.59	0.925	11	71.07	3.76	52.27	Gradient Boost (General Model)	CheckM2v1.0.2	0	0	0	9	Medium quality	SRP272421_co4_538	d__Bacteria;p__Verrucomicrobiota;c__Kiritimatiellia;o__CAIKKV01;f__CAITUY01;g__JAABPW01;s__	0.9173	taxonomic novelty determined using RED	v2.3.0	classification based on placement in class-level tree		d__Bacteria;p__Verrucomicrobiota;c__Kiritimatiellia;o__CAIKKV01;f__CAITUY01;g__SPIRE_b13331;s__SPIRE_b13331 SRP272421_co4_538	Species novelty	2735	order	0.25	0.24	TRUE	Conditionally rare	Propionate_fermentation_2,Sulfate_reduction_2,Sulfate_reduction_3,Nitrate_reduction_1,Acetate_fermentation_2,Lactate_fermentation_3,Nitrite_reduction_2,MHC	Nitrate
SRP272421_co4_568	SRP272421_co4	semibin	3530474	447	9652	41038	0.57	0.889	11	84.62	3.49	67.17	Gradient Boost (General Model)	CheckM2v1.0.2	2	0	0	11	Medium quality	SRP272421_co2_432	d__Bacteria;p__Desulfobacterota;c__Desulfobulbia;o__Desulfobulbales;f__Desulfocapsaceae;g__Desulforhopalus;s__	0.97513	taxonomic classification defined by topology and ANI	v2.3.0	classification based on placement in class-level tree			Not Novel	3555	genus	0.55	0.56	TRUE
SRP272421_co4_596	SRP272421_co4	semibin	2495333	399	7237	31381	0.47	0.885	11	72.34	0.97	67.49	Gradient Boost (General Model)	CheckM2v1.0.2	0	0	0	7	Medium quality	SRP272421_co4_596	d__Bacteria;p__Verrucomicrobiota;c__Lentisphaeria;o__Victivallales;f__Victivallaceae;g__CAIPAT01;s__	0.95223	taxonomic novelty determined using RED	v2.3.0	classification based on placement in class-level tree		d__Bacteria;p__Verrucomicrobiota;c__Lentisphaeria;o__Victivallales;f__Victivallaceae;g__CAIPAT01;s__CAIPAT01 SRP272421_co4_596	Species novelty	2344	family	0.04	0.27	FALSE		Ethanol_fermentation_2,Acetate_fermentation_1,Nitrite_reduction_1	Nitrite
SRP272421_co4_60	SRP272421_co4	metabat2	5565221	543	17305	76210	0.64	0.908	11	92.3	3.39	75.35	Gradient Boost (General Model)	CheckM2v1.0.2	1	0	0	18	Near complete	SRP272421_co1_165	d__Bacteria;p__Verrucomicrobiota;c__Kiritimatiellia;o__RFP12;f__JAAYLN01;g__JAAYLN01;s__	0.90344	taxonomic classification fully defined by topology	v2.3.0	classification based on placement in class-level tree			Not Novel	4265	order	0.34	0.26	TRUE
SRP272421_co4_615	SRP272421_co4	semibin	3023546	205	25644	121340	0.6	0.921	11	87.44	1.5	79.94	Gradient Boost (General Model)	CheckM2v1.0.2	0	0	0	15	Medium quality	SRP272421_co4_615	d__Bacteria;p__Verrucomicrobiota;c__Kiritimatiellia;o__CAIKKV01;f__CAITUY01;g__CAIVSY01;s__	0.89813	taxonomic novelty determined using RED	v2.3.0	classification based on placement in class-level tree		d__Bacteria;p__Verrucomicrobiota;c__Kiritimatiellia;o__CAIKKV01;f__CAITUY01;g__binchicken_b4613;s__binchicken_b4613 SRP272421_co4_615	Genus novelty	2658	class	0.32	0.34	TRUE	Conditionally rare	Sulfate_reduction_3,Acetate_fermentation_2,Propionate_fermentation_2,Nitrite_reduction_2,Lactate_fermentation_3,MHC	Nitrite
SRP272421_co4_618	SRP272421_co4	semibin	2943049	484	7236	24958	0.35	0.895	11	66.24	2.01	56.19	Gradient Boost (General Model)	CheckM2v1.0.2	0	0	0	9	Medium quality	SRP272421_co2_760	d__Bacteria;p__Bacteroidota;c__Bacteroidia;o__Bacteroidales;f__JACABE01;g__JACABE01;s__	0.98928	taxonomic classification defined by topology and ANI	v2.3.0	classification based on placement in class-level tree			Not Novel	2745	phylum	0.08	0.44	FALSE
SRP272421_co4_634	SRP272421_co4	semibin	6229883	256	41422	108831	0.64	0.905	11	96.24	0.68	92.84	Gradient Boost (General Model)	CheckM2v1.0.2	1	0	0	19	Near complete	SRP272421_co3_169	d__Bacteria;p__Verrucomicrobiota;c__Kiritimatiellia;o__RZYC01;f__;g__;s__	0.69841	taxonomic novelty determined using RED	v2.3.0	classification based on placement in class-level tree			Not Novel	4796	class	0.41	0.31	TRUE
SRP272421_co4_64	SRP272421_co4	metabat2	4355978	638	8980	56085	0.59	0.891	11	71.32	2.95	56.57	Gradient Boost (General Model)	CheckM2v1.0.2	0	0	0	16	Medium quality	SRP272421_co1_285	d__Bacteria;p__Verrucomicrobiota;c__Verrucomicrobiae;o__Verrucomicrobiales;f__Akkermansiaceae;g__Luteolibacter;s__Luteolibacter sp903888515		ani_screen	v2.3.0	classification based on ANI only			Not Novel	3955	order	0.22	0.3	TRUE
SRP272421_co4_646	SRP272421_co4	semibin	2551132	245	13269	99704	0.44	0.88	11	88.76	0.16	87.96	Gradient Boost (General Model)	CheckM2v1.0.2	0	0	0	18	Medium quality	SRP272421_co4_646	d__Bacteria;p__Verrucomicrobiota;c__Lentisphaeria;o__Victivallales;f__Victivallaceae;g__;s__	0.8409	taxonomic novelty determined using RED	v2.3.0	classification based on placement in class-level tree		d__Bacteria;p__Verrucomicrobiota;c__Lentisphaeria;o__Victivallales;f__Victivallaceae;g__binchicken_b2981;s__binchicken_b2981 SRP272421_co4_646	Genus novelty	2203	phylum	0.26	0.43	TRUE	Conditionally rare	Ethanol_fermentation_2,Sulfate_reduction_2,Sulfate_reduction_3,Propionate_fermentation_1	Sulfate
SRP272421_co4_66	SRP272421_co4	metabat2	3718897	289	21036	124080	0.46	0.934	11	87.41	3.14	71.71	Gradient Boost (General Model)	CheckM2v1.0.2	1	0	0	15	Medium quality	SRP272421_co4_66	d__Bacteria;p__Bacteroidota;c__Bacteroidia;o__Bacteroidales;f__FEN-979;g__CAIVAT01;s__	0.99273	taxonomic classification defined by topology and ANI	v2.3.0	classification based on placement in class-level tree	Genome not assigned to closest species as it falls outside its pre-defined ANI radius		Not Novel	3276	phylum	0.05	0.47	TRUE
SRP272421_co4_67	SRP272421_co4	metabat2	1842507	716	2556	12204	0.5	0.905	11	50.93	0.07	50.58	Gradient Boost (General Model)	CheckM2v1.0.2	0	0	0	8	Medium quality	SRP272421_co2_15	d__Bacteria;p__Bacteroidota;c__UBA10030;o__UBA10030;f__UBA8401;g__UBA8401;s__	0.97982	taxonomic classification fully defined by topology	v2.3.0	classification based on placement in class-level tree			Not Novel	2237	class	0.34	0.35	TRUE
SRP272421_co4_674	SRP272421_co4	vamb	954402	108	11974	41772	0.35	0.916	11	89.74	1.52	82.14	Gradient Boost (General Model)	CheckM2v1.0.2	1	0	1	18	Medium quality	SRP272421_co2_34	d__Bacteria;p__Patescibacteria;c__Paceibacteria;o__Moranbacterales;f__UBA2206;g__UBA9630;s__	0.94905	taxonomic classification fully defined by topology	v2.3.0	classification based on placement in class-level tree			Not Novel	973	phylum	0.17	0.46	TRUE
SRP272421_co4_676	SRP272421_co4	vamb	2359117	262	14992	71192	0.54	0.922	11	92.99	2.57	80.14	Gradient Boost (General Model)	CheckM2v1.0.2	0	0	0	14	Near complete	SRP272421_co1_398	d__Bacteria;p__Pseudomonadota;c__Gammaproteobacteria;o__Burkholderiales;f__Burkholderiaceae;g__Rhodoferax_C;s__	0.99524	taxonomic classification defined by topology and ANI	v2.3.0	classification based on placement in class-level tree	Genome not assigned to closest species as it falls outside its pre-defined ANI radius		Not Novel	2511	class	0.02	0.72	TRUE
SRP272421_co4_678	SRP272421_co4	vamb	795008	251	3437	13664	0.63	0.95	11	58.56	0.37	56.71	Gradient Boost (General Model)	CheckM2v1.0.2	0	0	0	15	Medium quality	binchicken_co393_106	d__Bacteria;p__Chloroflexota;c__Limnocylindria;o__Limnocylindrales;f__Limnocylindraceae;g__Limnocylindrus;s__	0.99668	taxonomic classification defined by topology and ANI	v2.3.0	classification based on placement in class-level tree	Genome not assigned to closest species as it falls outside its pre-defined ANI radius		Not Novel	1009	order	0.04	0.39	TRUE
SRP272421_co4_685	SRP272421_co4	vamb	4379818	584	10195	46270	0.66	0.901	11	69.27	0.75	65.52	Gradient Boost (General Model)	CheckM2v1.0.2	0	0	0	12	Medium quality	SRP272421_co2_389	d__Bacteria;p__Verrucomicrobiota;c__Verrucomicrobiae;o__Limisphaerales;f__CAIMTB01;g__CAIMTB01;s__	0.93814	taxonomic classification fully defined by topology	v2.3.0	classification based on placement in class-level tree			Not Novel	3618	genus	0.41	0.25	TRUE
SRP272421_co4_687	SRP272421_co4	vamb	1653202	58	55213	136326	0.42	0.912	11	93.2	0.16	92.4	Gradient Boost (General Model)	CheckM2v1.0.2	0	0	0	18	Near complete	SRP272421_co2_835	d__Bacteria;p__Firestonebacteria;c__D2-FULL-39-29;o__D2-FULL-39-29;f__D2-FULL-39-29;g__D2-FULL-39-29;s__D2-FULL-39-29 sp026388015		ani_screen	v2.3.0	classification based on ANI only			Not Novel	1566	phylum	0.03	0.64	TRUE
SRP272421_co4_69	SRP272421_co4	metabat2	4187249	161	39563	148426	0.42	0.88	11	95.59	5.26	69.29	Gradient Boost (General Model)	CheckM2v1.0.2	1	0	0	18	Medium quality	SRP272421_co1_615	d__Bacteria;p__Bacteroidota;c__Bacteroidia;o__Bacteroidales;f__CAIWKO01;g__CAIWKO01;s__	0.91195	taxonomic classification fully defined by topology	v2.3.0	classification based on placement in class-level tree			Not Novel	3609	phylum	0.02	0.43	TRUE
SRP272421_co4_691	SRP272421_co4	vamb	5116309	165	43728	151520	0.68	0.919	11	85.76	4.61	62.71	Gradient Boost (General Model)	CheckM2v1.0.2	0	0	0	17	Medium quality	SRP272421_co4_691	d__Bacteria;p__Verrucomicrobiota;c__Kiritimatiellia;o__CAIKKV01;f__;g__;s__	0.6552	taxonomic classification fully defined by topology	v2.3.0	classification based on placement in class-level tree		d__Bacteria;p__Verrucomicrobiota;c__Kiritimatiellia;o__binchicken_b179;f__binchicken_b1060;g__binchicken_b7271;s__binchicken_b7271 SRP272421_co4_691	Order novelty	3940	family	0.13	0.26	TRUE	Conditionally rare	Sulfate_reduction_2,Propionate_fermentation_1,Acetate_fermentation_1,Propionate_fermentation_2,Lactate_fermentation_3,Sulfate_reduction_3,MHC	Sulfate
SRP272421_co4_692	SRP272421_co4	vamb	3329608	86	84860	216661	0.55	0.921	11	90.64	1.76	81.84	Gradient Boost (General Model)	CheckM2v1.0.2	0	1	0	19	Near complete	SRP272421_co1_546	d__Bacteria;p__Myxococcota;c__UBA9042;o__DTJE01;f__DTJE01;g__;s__	0.90993	taxonomic novelty determined using RED	v2.3.0	classification based on placement in class-level tree			Not Novel	2581	class	0.36	0.25	TRUE
SRP272421_co4_693	SRP272421_co4	vamb	4547197	54	113736	295311	0.67	0.92	11	94.67	1.49	87.22	Gradient Boost (General Model)	CheckM2v1.0.2	0	1	0	19	Near complete	SRP272421_co4_693	d__Bacteria;p__Myxococcota;c__UBA9042;o__UBA9042;f__UBA9042;g__CAJBNH01;s__	0.99076	taxonomic classification defined by topology and ANI	v2.3.0	classification based on placement in class-level tree	Genome not assigned to closest species as it falls outside its pre-defined ANI radius	d__Bacteria;p__Myxococcota;c__UBA9042;o__UBA9042;f__UBA9042;g__CAJBNH01;s__CAJBNH01 SRP272421_co4_693	Species novelty	3399	class	0.33	0.27	TRUE	Conditionally rare	Butanoate_fermentation_1,Se_reduction_2,Acetate_fermentation_2,Ethanol_fermentation_1,MHC	Selenate
SRP272421_co4_694	SRP272421_co4	vamb	3025709	166	26275	114403	0.53	0.894	11	89.23	1.83	80.08	Gradient Boost (General Model)	CheckM2v1.0.2	0	0	0	19	Medium quality	SRP272421_co3_722	d__Bacteria;p__Verrucomicrobiota;c__Kiritimatiellia;o__RFP12;f__UBA3636;g__JAAZAI01;s__	0.87122	taxonomic novelty determined using RED	v2.3.0	classification based on placement in class-level tree			Not Novel	2494	order	0.39	0.27	TRUE
SRP272421_co4_696	SRP272421_co4	vamb	3086401	130	36253	104645	0.65	0.901	11	87.04	0.23	85.89	Gradient Boost (General Model)	CheckM2v1.0.2	0	1	0	19	Medium quality	SRP272421_co2_287	d__Bacteria;p__Verrucomicrobiota;c__Verrucomicrobiae;o__JABWAM01;f__JABWAM01;g__;s__	0.89452	taxonomic novelty determined using RED	v2.3.0	classification based on placement in class-level tree			Not Novel	2707	phylum	0.49	0.36	TRUE
SRP272421_co4_697	SRP272421_co4	vamb	3753704	79	85453	240407	0.35	0.891	11	97.48	0.43	95.33	Gradient Boost (General Model)	CheckM2v1.0.2	1	1	0	19	Near complete	SRP272421_co4_697	d__Bacteria;p__Bacteroidota;c__Kapaibacteriia;o__Kapaibacteriales;f__UBA2268;g__CAIOZA01;s__	0.98374	taxonomic classification defined by topology and ANI	v2.3.0	classification based on placement in class-level tree	Genome not assigned to closest species as it falls outside its pre-defined ANI radius	d__Bacteria;p__Bacteroidota;c__Kapaibacteriia;o__Kapaibacteriales;f__UBA2268;g__CAIOZA01;s__CAIOZA01 SRP272421_co4_697	Species novelty	3071	genus	0.12	0.34	TRUE	Conditionally rare	Acetate_fermentation_1,Nitrite_reduction_3,Butanoate_fermentation_1,Sulfate_reduction_3,Lactate_fermentation_3,Nitrite_reduction_2,Nitrite_reduction_1,Acetate_fermentation_2,Propionate_fermentation_1,MHC	Nitrite
SRP272421_co4_698	SRP272421_co4	vamb	3110007	185	21188	63141	0.43	0.913	11	58.99	0.81	54.94	Gradient Boost (General Model)	CheckM2v1.0.2	0	0	0	9	Medium quality	SRP272421_co1_451	d__Bacteria;p__Bacteroidota;c__Bacteroidia;o__Bacteroidales;f__Prolixibacteraceae;g__CAINVV01;s__	0.99754	taxonomic classification defined by topology and ANI	v2.3.0	classification based on placement in class-level tree	Genome not assigned to closest species as it falls outside its pre-defined ANI radius		Not Novel	2571	genus	0.51	0.37	TRUE
SRP272421_co4_699	SRP272421_co4	vamb	4746064	203	29352	150452	0.48	0.892	11	58.05	0.39	56.1	Gradient Boost (General Model)	CheckM2v1.0.2	0	0	0	14	Medium quality	SRP272421_co1_540	d__Bacteria;p__Verrucomicrobiota;c__Lentisphaeria;o__Victivallales;f__GWF2-50-93;g__GWF2-50-93;s__	0.94938	taxonomic classification fully defined by topology	v2.3.0	classification based on placement in class-level tree			Not Novel	3883	class	0.07	0.47	TRUE
SRP272421_co4_70	SRP272421_co4	metabat2	2406853	27	112051	457097	0.52	0.908	11	94.69	1.78	85.79	Gradient Boost (General Model)	CheckM2v1.0.2	1	0	0	18	Near complete	SRP272421_co2_334	d__Bacteria;p__Omnitrophota;c__Omnitrophia;o__Omnitrophales;f__Aquincolibacteriaceae;g__Aquincolibacterium;s__	0.97753	taxonomic classification fully defined by topology	v2.3.0	classification based on placement in class-level tree			Not Novel	1873	phylum	0.11	0.58	TRUE
SRP272421_co4_702	SRP272421_co4	vamb	4102954	54	126952	285669	0.61	0.883	11	98.44	2.39	86.49	Gradient Boost (General Model)	CheckM2v1.0.2	0	0	0	18	Near complete	SRP272421_co2_843	d__Bacteria;p__Armatimonadota;c__CAIYQO01;o__CAIYQO01;f__CAIYQO01;g__;s__	0.81905	taxonomic classification fully defined by topology	v2.3.0	classification based on placement in class-level tree			Not Novel	3326	kingdom	0.02	0.42	TRUE
SRP272421_co4_704	SRP272421_co4	vamb	8222425	208	56658	170692	0.62	0.888	11	86.87	0.89	82.42	Gradient Boost (General Model)	CheckM2v1.0.2	0	0	0	18	Medium quality	SRP272421_co1_717	d__Bacteria;p__Verrucomicrobiota;c__Verrucomicrobiae;o__Limisphaerales;f__CAIMWS01;g__CAIMWS01;s__	0.99359	taxonomic classification defined by topology and ANI	v2.3.0	classification based on placement in class-level tree	Genome not assigned to closest species as it falls outside its pre-defined ANI radius		Not Novel	5675	family	0.44	0.25	TRUE
SRP272421_co4_706	SRP272421_co4	vamb	902808	4	671273	671273	0.38	0.903	11	98.73	0.41	96.68	Gradient Boost (General Model)	CheckM2v1.0.2	1	1	1	20	High quality	SRP272421_co4_706	d__Bacteria;p__Patescibacteria;c__UBA1384;o__XYA2-FULL-43-10;f__1-14-0-10-43-13;g__;s__	0.81906	taxonomic novelty determined using RED	v2.3.0	classification based on placement in class-level tree		d__Bacteria;p__Patescibacteria;c__UBA1384;o__XYA2-FULL-43-10;f__1-14-0-10-43-13;g__binchicken_b773;s__binchicken_b773 SRP272421_co4_706	Genus novelty	893	kingdom	0.03	0.44	TRUE	Rare and abundant		Unknown
SRP272421_co4_708	SRP272421_co4	vamb	747601	64	15622	68114	0.32	0.888	11	65	0.13	64.35	Gradient Boost (General Model)	CheckM2v1.0.2	0	0	1	18	Medium quality	SRP272421_co3_79	d__Archaea;p__Nanoarchaeota;c__Nanoarchaeia;o__Pacearchaeales;f__GW2011-AR1;g__;s__	0.87544	taxonomic novelty determined using RED	v2.3.0				Not Novel	934	class	0.34	0.2	TRUE
SRP272421_co4_71	SRP272421_co4	metabat2	3922049	505	13878	59645	0.37	0.876	11	88.17	0.18	87.27	Neural Network (Specific Model)	CheckM2v1.0.2	0	0	0	19	Medium quality	SRP272421_co4_71	d__Bacteria;p__Bacteroidota;c__Bacteroidia;o__Bacteroidales;f__Paludibacteraceae;g__Paludibacter;s__	0.99471	taxonomic classification defined by topology and ANI	v2.3.0	classification based on placement in class-level tree	Genome not assigned to closest species as it falls outside its pre-defined ANI radius		Not Novel	3200	order	0.22	0.57	TRUE
SRP272421_co4_72	SRP272421_co4	metabat2	536733	38	22812	87267	0.37	0.876	11	79.9	0.73	76.25	Gradient Boost (General Model)	CheckM2v1.0.2	0	0	1	18	Medium quality	SRP272421_co4_72	d__Bacteria;p__Patescibacteria;c__Paceibacteria;o__UBA9973;f__GWA1-40-21;g__CAIJXO01;s__	0.95957	taxonomic classification fully defined by topology	v2.3.0	classification based on placement in class-level tree		d__Bacteria;p__Patescibacteria;c__Paceibacteria;o__UBA9973;f__GWA1-40-21;g__CAIJXO01;s__CAIJXO01 SRP272421_co4_72	Species novelty	567	phylum	0.34	0.45	TRUE	Strictly moderate	Acetate_fermentation_2	Fermentation
SRP272421_co4_76	SRP272421_co4	metabat2	4053354	377	16766	84569	0.6	0.902	11	95.02	0.56	92.22	Gradient Boost (General Model)	CheckM2v1.0.2	1	0	0	17	Near complete	SRP272421_co4_76	d__Bacteria;p__Verrucomicrobiota;c__Kiritimatiellia;o__UBA8416;f__YA12-FULL-60-10;g__;s__	0.73916	taxonomic novelty determined using RED	v2.3.0	classification based on placement in class-level tree		d__Bacteria;p__Verrucomicrobiota;c__Kiritimatiellia;o__UBA8416;f__SPIRE_b1524;g__binchicken_b1924;s__binchicken_b1924 SRP272421_co4_76	Genus novelty	3516	order	0.18	0.26	TRUE	Conditionally rare	Lactate_fermentation_3,Sulfate_reduction_3,Propionate_fermentation_2,Acetate_fermentation_1,Sulfate_reduction_2,Acetate_fermentation_2	Sulfate
SRP272421_co4_77	SRP272421_co4	metabat2	3014398	262	17161	73780	0.47	0.905	11	85.51	2.52	72.91	Gradient Boost (General Model)	CheckM2v1.0.2	1	0	0	17	Medium quality	SRP272421_co2_833	d__Bacteria;p__Chloroflexota;c__Anaerolineae;o__Anaerolineales;f__Villigracilaceae;g__UBA5195;s__	0.99861	taxonomic classification defined by topology and ANI	v2.3.0	classification based on placement in class-level tree	Genome not assigned to closest species as it falls outside its pre-defined ANI radius		Not Novel	2940	phylum	0.11	0.48	TRUE
SRP272421_co4_79	SRP272421_co4	metabat2	4586237	1141	4774	22498	0.58	0.904	11	79.81	4.14	59.11	Gradient Boost (General Model)	CheckM2v1.0.2	1	0	1	17	Medium quality	SRP272421_co2_808	d__Bacteria;p__Armatimonadota;c__UBA5829;o__UBA5829;f__UBA5829;g__;s__	0.73716	taxonomic classification fully defined by topology	v2.3.0	classification based on placement in class-level tree			Not Novel	4750	class	0.77	0.24	TRUE
SRP272421_co4_8	SRP272421_co4	metabat2	1923366	259	12492	57275	0.36	0.905	11	70.6	0.9	66.1	Gradient Boost (General Model)	CheckM2v1.0.2	0	0	0	13	Medium quality	SRP272421_co1_180	d__Bacteria;p__Bacteroidota;c__Bacteroidia;o__Chitinophagales;f__Chitinophagaceae;g__Sediminibacterium;s__	0.9963	taxonomic classification defined by topology and ANI	v2.3.0	classification based on placement in class-level tree	Genome not assigned to closest species as it falls outside its pre-defined ANI radius		Not Novel	1769	order	0.6	0.63	TRUE
SRP272421_co4_81	SRP272421_co4	metabat2	4182743	150	58137	173742	0.34	0.905	11	98.04	2.43	85.89	Gradient Boost (General Model)	CheckM2v1.0.2	1	0	0	18	Near complete	SRP272421_co4_81	d__Bacteria;p__Bacteroidota;c__Bacteroidia;o__Bacteroidales;f__;g__;s__	0.71093	taxonomic classification fully defined by topology	v2.3.0	classification based on placement in class-level tree		d__Bacteria;p__Bacteroidota;c__Bacteroidia;o__Bacteroidales;f__JAGODS01;g__binchicken_b3439;s__binchicken_b3439 SRP272421_co4_81	Genus novelty	3330	phylum	0.07	0.46	TRUE	Conditionally rare	Acetate_fermentation_1,Butanoate_fermentation_1,Sulfate_reduction_2,Lactate_fermentation_5,Acetate_fermentation_2,Nitrite_reduction_2,Sulfate_reduction_3,MHC	Nitrite
SRP272421_co4_83	SRP272421_co4	metabat2	5171773	1217	5072	34207	0.63	0.911	11	54.89	0.29	53.44	Gradient Boost (General Model)	CheckM2v1.0.2	1	0	0	7	Medium quality	SRP272421_co3_474	d__Bacteria;p__Verrucomicrobiota;c__Kiritimatiellia;o__RFP12;f__UBA1067;g__JAHFSX01;s__	0.93814	taxonomic novelty determined using RED	v2.3.0	classification based on placement in class-level tree			Not Novel	4569	order	0.57	0.22	TRUE
SRP272421_co4_87	SRP272421_co4	metabat2	4427799	488	13784	62666	0.41	0.85	11	86.66	0.45	84.41	Gradient Boost (General Model)	CheckM2v1.0.2	0	0	0	15	Medium quality	SRP272421_co1_58	d__Bacteria;p__Bacteroidota;c__Bacteroidia;o__Bacteroidales;f__UBA4417;g__UBA4417;s__	0.93547	taxonomic classification fully defined by topology	v2.3.0	classification based on placement in class-level tree			Not Novel	3554	phylum	0.02	0.49	TRUE
SRP272421_co4_88	SRP272421_co4	metabat2	790262	98	11196	50328	0.36	0.793	11	95.2	2.72	81.6	Gradient Boost (General Model)	CheckM2v1.0.2	1	0	2	15	Near complete	SRP272421_co1_164	d__Bacteria;p__Patescibacteria;c__Paceibacteria;o__UBA9973;f__CAIZIN01;g__CAIZIN01;s__	0.97611	taxonomic novelty determined using RED	v2.3.0	classification based on placement in class-level tree			Not Novel	824	phylum	0.73	0.35	TRUE
SRP272421_co4_89	SRP272421_co4	metabat2	935129	159	8529	36593	0.46	0.951	11	63.58	0.77	59.73	Neural Network (Specific Model)	CheckM2v1.0.2	0	0	0	7	Medium quality	SRP272421_co2_68	d__Bacteria;p__Actinomycetota;c__Actinomycetes;o__Nanopelagicales;f__Nanopelagicaceae;g__Planktophila;s__	0.98847	taxonomic classification defined by topology and ANI	v2.3.0	classification based on placement in class-level tree	Genome not assigned to closest species as it falls outside its pre-defined ANI radius		Not Novel	1048	kingdom	0	0.78	TRUE
SRP272421_co4_91	SRP272421_co4	metabat2	749602	104	11219	36927	0.45	0.939	11	57.24	0.16	56.44	Neural Network (Specific Model)	CheckM2v1.0.2	0	0	0	8	Medium quality	SRP272421_co3_247	d__Bacteria;p__Actinomycetota;c__Actinomycetes;o__Nanopelagicales;f__Nanopelagicaceae;g__Planktophila;s__	0.99549	taxonomic classification defined by topology and ANI	v2.3.0	classification based on placement in class-level tree	Genome not assigned to closest species as it falls outside its pre-defined ANI radius		Not Novel	834	order	0.02	0.62	TRUE
SRP272421_co4_92	SRP272421_co4	metabat2	980137	84	23135	71814	0.39	0.888	11	88.83	0.47	86.48	Gradient Boost (General Model)	CheckM2v1.0.2	1	1	2	18	Medium quality	SRP272421_co3_683	d__Bacteria;p__Patescibacteria;c__Paceibacteria;o__CAIUEV01;f__CAIUEV01;g__;s__	0.9011	taxonomic novelty determined using RED	v2.3.0	classification based on placement in class-level tree			Not Novel	930	class	0.48	0.27	TRUE
SRP272421_co4_94	SRP272421_co4	metabat2	1394306	381	4206	14177	0.57	0.879	11	68.11	1.75	59.36	Neural Network (Specific Model)	CheckM2v1.0.2	0	0	0	14	Medium quality	SRP272421_co1_53	d__Bacteria;p__Chloroflexota;c__Dehalococcoidia;o__Dehalococcoidales;f__Dehalococcoidaceae;g__Dehalogenimonas;s__	0.96045	taxonomic classification fully defined by topology	v2.3.0	classification based on placement in class-level tree			Not Novel	1814	class	0.03	0.63	FALSE
SRP272421_co4_95	SRP272421_co4	metabat2	3832055	272	23062	81677	0.66	0.9	11	96.7	6.76	62.9	Gradient Boost (General Model)	CheckM2v1.0.2	0	0	0	19	Medium quality	SRP272421_co2_603	d__Bacteria;p__Verrucomicrobiota;c__Kiritimatiellia;o__UBA8416;f__JADHWI01;g__JADHWI01;s__	0.8476	taxonomic novelty determined using RED	v2.3.0	classification based on placement in class-level tree			Not Novel	3212	class	0.32	0.31	TRUE
SRP272421_co4_96	SRP272421_co4	metabat2	3554948	414	12904	72124	0.59	0.918	11	92.71	5.01	67.66	Gradient Boost (General Model)	CheckM2v1.0.2	0	0	0	15	Medium quality	SRP272421_co2_537	d__Bacteria;p__Pseudomonadota;c__Gammaproteobacteria;o__Burkholderiales;f__SG8-41;g__Ga0077527;s__	0.98713	taxonomic classification defined by topology and ANI	v2.3.0	classification based on placement in class-level tree			Not Novel	3890	order	0.09	0.69	TRUE
SRP272529_co1_1	SRP272529_co1	metabat2	6354009	822	11227	70506	0.63	0.868	11	88.93	3.52	71.33	Neural Network (Specific Model)	CheckM2v1.0.2	1	0	0	13	Medium quality	SRP272529_co1_1	d__Bacteria;p__Pseudomonadota;c__Gammaproteobacteria;o__Burkholderiales;f__Burkholderiaceae;g__Trinickia;s__	0.98671	taxonomic classification defined by topology and ANI	v2.3.0	classification based on placement in class-level tree		d__Bacteria;p__Pseudomonadota;c__Gammaproteobacteria;o__Burkholderiales;f__Burkholderiaceae;g__Trinickia;s__Trinickia SRP272529_co1_1	Species novelty	6431	order	0.03	0.78	FALSE	Conditionally rare	Lactate_fermentation_3,Ethanol_fermentation_1,Acetate_fermentation_2,Nitrite_reduction_1,Acetate_fermentation_1,Lactate_fermentation_1,Lactate_fermentation_4,Butanoate_fermentation_1,Sulfate_reduction_3,MHC,aerobic	Aerobic
SRP272529_co1_100	SRP272529_co1	metabat2	5226659	280	34109	141071	0.65	0.847	11	85.51	6.81	51.46	Gradient Boost (General Model)	CheckM2v1.0.2	2	0	1	15	Medium quality	SRP272529_co1_100	d__Bacteria;p__Chloroflexota;c__Ktedonobacteria;o__Ktedonobacterales;f__JADMIN01;g__JADMIN01;s__	0.8641	taxonomic novelty determined using RED	v2.3.0	classification based on placement in class-level tree		d__Bacteria;p__Chloroflexota;c__Ktedonobacteria;o__Ktedonobacterales;f__JADMIN01;g__binchicken_b8785;s__binchicken_b8785 SRP272529_co1_100	Genus novelty	4791	phylum	0.33	0.42	TRUE	Strictly moderate	Nitrite_reduction_1,Acetate_fermentation_1,Acetate_fermentation_2,aerobic	Aerobic
SRP272529_co1_105	SRP272529_co1	metabat2	7803988	335	42288	280096	0.61	0.89	11	90.05	5.02	64.95	Gradient Boost (General Model)	CheckM2v1.0.2	0	0	0	17	Medium quality	SRP272529_co1_105	d__Bacteria;p__Pseudomonadota;c__Gammaproteobacteria;o__Steroidobacterales;f__Steroidobacteraceae;g__13-2-20CM-66-19;s__	0.94685	taxonomic classification fully defined by topology	v2.3.0	classification based on placement in class-level tree		d__Bacteria;p__Pseudomonadota;c__Gammaproteobacteria;o__Steroidobacterales;f__Steroidobacteraceae;g__13-2-20CM-66-19;s__13-2-20CM-66-19 SRP272529_co1_105	Species novelty	6864	family	0.54	0.33	TRUE	Conditionally rare	Lactate_fermentation_4,Sulfate_reduction_3,Nitrite_reduction_1,Nitrite_reduction_3,Acetate_fermentation_2,Ethanol_fermentation_1,Acetate_fermentation_1,Butanoate_fermentation_1,Lactate_fermentation_3,MHC,aerobic	Aerobic
SRP272529_co1_107	SRP272529_co1	metabat2	3582335	364	21194	93237	0.72	0.916	11	87.55	4.5	65.05	Gradient Boost (General Model)	CheckM2v1.0.2	0	1	1	16	Medium quality	SRP272529_co2_40	d__Bacteria;p__Chloroflexota;c__Dormibacteria;o__UBA8260;f__UBA8260;g__;s__	0.75872	taxonomic classification fully defined by topology	v2.3.0	classification based on placement in class-level tree			Not Novel	3647	phylum	0.53	0.37	TRUE
SRP272529_co1_11	SRP272529_co1	metabat2	4757157	300	27397	83905	0.7	0.94	11	100	4.34	78.3	Gradient Boost (General Model)	CheckM2v1.0.2	0	0	0	16	Near complete	SRP272529_co2_139	d__Bacteria;p__Pseudomonadota;c__Gammaproteobacteria;o__Burkholderiales;f__Usitatibacteraceae;g__Usitatibacter;s__	0.93851	taxonomic classification defined by topology and ANI	v2.3.0	classification based on placement in class-level tree			Not Novel	4810	order	0.36	0.52	TRUE
SRP272529_co1_12	SRP272529_co1	metabat2	6956004	1022	8907	45203	0.62	0.877	11	85.54	3.26	69.24	Gradient Boost (General Model)	CheckM2v1.0.2	0	0	0	18	Medium quality	SRP272529_co2_288	d__Bacteria;p__Pseudomonadota;c__Alphaproteobacteria;o__Rhizobiales;f__Xanthobacteraceae;g__JAFAXD01;s__	0.99385	taxonomic classification defined by topology and ANI	v2.3.0	classification based on placement in class-level tree	Genome not assigned to closest species as it falls outside its pre-defined ANI radius		Not Novel	7553	class	0.08	0.55	TRUE
SRP272529_co1_120	SRP272529_co1	metabat	5722008	627	20048	129365	0.64	0.898	11	79.54	4.19	58.59	Gradient Boost (General Model)	CheckM2v1.0.2	0	0	0	13	Medium quality	SRP272529_co1_120	d__Bacteria;p__Pseudomonadota;c__Gammaproteobacteria;o__Steroidobacterales;f__Steroidobacteraceae;g__13-2-20CM-66-19;s__	0.96779	taxonomic classification fully defined by topology	v2.3.0	classification based on placement in class-level tree		d__Bacteria;p__Pseudomonadota;c__Gammaproteobacteria;o__Steroidobacterales;f__Steroidobacteraceae;g__13-2-20CM-66-19;s__13-2-20CM-66-19 SRP272529_co1_120	Species novelty	5390	phylum	0.06	0.55	TRUE	Strictly moderate	Lactate_fermentation_4,Sulfate_reduction_3,Acetate_fermentation_1,Sulfate_reduction_1,Sulfate_reduction_2,Lactate_fermentation_3,Ethanol_fermentation_1,Lactate_fermentation_2,Nitrite_reduction_1,Acetate_fermentation_2,MHC,aerobic	Aerobic
SRP272529_co1_127	SRP272529_co1	metabat	3732875	79	85361	190115	0.61	0.868	11	100	1.61	91.95	Gradient Boost (General Model)	CheckM2v1.0.2	1	0	0	19	Near complete	SRP272529_co1_127	d__Bacteria;p__Pseudomonadota;c__Alphaproteobacteria;o__Rhizobiales;f__Beijerinckiaceae;g__Methylovirgula;s__	0.95869	taxonomic classification fully defined by topology	v2.3.0	classification based on placement in class-level tree		d__Bacteria;p__Pseudomonadota;c__Alphaproteobacteria;o__Rhizobiales;f__Beijerinckiaceae;g__Methylovirgula;s__Methylovirgula SRP272529_co1_127	Species novelty	3566	family	0.27	0.49	TRUE	Conditionally rare	Lactate_fermentation_3,Sulfate_reduction_2,Ethanol_fermentation_1,Acetate_fermentation_1,Nitrite_reduction_1,MHC,aerobic	Aerobic
SRP272529_co1_128	SRP272529_co1	metabat	3417096	194	34371	119748	0.57	0.887	11	97.19	0.67	93.84	Gradient Boost (General Model)	CheckM2v1.0.2	0	0	0	12	Near complete	SRP272529_co2_80	d__Bacteria;p__Acidobacteriota;c__Terriglobia;o__Terriglobales;f__Gp1-AA112;g__;s__	0.7903	taxonomic novelty determined using RED	v2.3.0	classification based on placement in class-level tree			Not Novel	3046	family	0.14	0.44	TRUE
SRP272529_co1_13	SRP272529_co1	metabat2	5827934	971	7969	63234	0.64	0.857	11	72.69	2.17	61.84	Neural Network (Specific Model)	CheckM2v1.0.2	0	0	0	14	Medium quality	SRP272529_co1_13	d__Bacteria;p__Pseudomonadota;c__Alphaproteobacteria;o__Rhizobiales;f__Xanthobacteraceae;g__Bradyrhizobium;s__	0.9986	taxonomic classification defined by topology and ANI	v2.3.0	classification based on placement in class-level tree	Genome not assigned to closest species as it falls outside its pre-defined ANI radius		Not Novel	6435	kingdom	0	0.87	TRUE
SRP272529_co1_130	SRP272529_co1	metabat	3155268	196	31463	131782	0.73	0.94	11	95.19	1.57	87.34	Gradient Boost (General Model)	CheckM2v1.0.2	1	2	1	20	High quality	SRP272529_co1_130	d__Bacteria;p__Actinomycetota;c__Thermoleophilia;o__Gaiellales;f__Gaiellaceae;g__PALSA-600;s__	0.90163	taxonomic classification defined by topology and ANI	v2.3.0	classification based on placement in class-level tree		d__Bacteria;p__Actinomycetota;c__Thermoleophilia;o__Gaiellales;f__Gaiellaceae;g__binchicken_b3119;s__binchicken_b3119 SRP272529_co1_130	Genus novelty	3472	class	0.57	0.4	TRUE	Strictly rare	Acetate_fermentation_1,Sulfate_reduction_3,Se_reduction_2,Sulfate_reduction_1,Ethanol_fermentation_1,Acetate_fermentation_2,Lactate_fermentation_2,Nitrite_reduction_3,Sulfate_reduction_2,Lactate_fermentation_1,aerobic	Aerobic
SRP272529_co1_134	SRP272529_co1	metabat	1964599	55	100297	257128	0.36	0.912	11	96.57	6.35	64.82	Gradient Boost (General Model)	CheckM2v1.0.2	0	0	2	19	Medium quality	SRP272529_co2_240	d__Bacteria;p__Patescibacteria;c__Microgenomatia;o__Levybacterales;f__UBA12049;g__;s__	0.82657	taxonomic classification fully defined by topology	v2.3.0	classification based on placement in class-level tree			Not Novel	1934	phylum	0.51	0.37	TRUE
SRP272529_co1_135	SRP272529_co1	metabat	1793926	281	8495	39419	0.42	0.783	11	80.25	0.15	79.5	Neural Network (Specific Model)	CheckM2v1.0.2	1	0	0	11	Medium quality	SRP272529_co1_135	d__Archaea;p__Thermoproteota;c__Nitrososphaeria;o__Nitrososphaerales;f__Nitrososphaeraceae;g__Nitrososphaera;s__	0.96143	taxonomic classification fully defined by topology	v2.3.0			d__Archaea;p__Thermoproteota;c__Nitrososphaeria;o__Nitrososphaerales;f__Nitrososphaeraceae;g__Nitrososphaera;s__Nitrososphaera SRP272529_co1_135	Species novelty	2161	kingdom	0.03	0.63	TRUE	Strictly moderate	Ethanol_fermentation_1,Sulfate_reduction_1,Acetate_fermentation_1,Nitrite_reduction_3,aerobic	Aerobic
SRP272529_co1_137	SRP272529_co1	metabat	1489347	50	62767	214249	0.38	0.919	11	86.62	1.57	78.77	Gradient Boost (General Model)	CheckM2v1.0.2	1	1	1	18	Medium quality	SRP272529_co1_137	d__Bacteria;p__Patescibacteria;c__Microgenomatia;o__Levybacterales;f__UBA12049;g__JAHFKF01;s__	0.87724	taxonomic novelty determined using RED	v2.3.0	classification based on placement in class-level tree		d__Bacteria;p__Patescibacteria;c__Microgenomatia;o__Levybacterales;f__UBA12049;g__binchicken_b4834;s__binchicken_b4834 SRP272529_co1_137	Genus novelty	1556	genus	0.36	0.35	TRUE	Conditionally rare	Acetate_fermentation_1,aerobic	Aerobic
SRP272529_co1_149	SRP272529_co1	metabat	6994157	562	22724	107022	0.58	0.843	11	94.96	1.72	86.36	Gradient Boost (General Model)	CheckM2v1.0.2	1	1	1	20	High quality	SRP272529_co1_149	d__Bacteria;p__Acidobacteriota;c__Blastocatellia;o__Pyrinomonadales;f__Pyrinomonadaceae;g__;s__	0.8338	taxonomic classification fully defined by topology	v2.3.0	classification based on placement in class-level tree		d__Bacteria;p__Acidobacteriota;c__Blastocatellia;o__Pyrinomonadales;f__Pyrinomonadaceae;g__binchicken_b3343;s__binchicken_b3343 SRP272529_co1_149	Genus novelty	6571	phylum	0.19	0.47	TRUE	Conditionally rare	Lactate_fermentation_4,Sulfate_reduction_1,Sulfate_reduction_3,Lactate_fermentation_2,Lactate_fermentation_3,Ethanol_fermentation_1,Nitrate_reduction_1,Acetate_fermentation_1,Acetate_fermentation_2,MHC,aerobic	Aerobic
SRP272529_co1_151	SRP272529_co1	metabat	3650805	107	79446	224686	0.65	0.92	11	95.13	1.56	87.33	Gradient Boost (General Model)	CheckM2v1.0.2	0	0	0	16	Near complete	SRP272529_co2_327	d__Bacteria;p__Gemmatimonadota;c__Gemmatimonadetes;o__Gemmatimonadales;f__Gemmatimonadaceae;g__CAMLIT01;s__	0.91923	taxonomic novelty determined using RED	v2.3.0	classification based on placement in class-level tree			Not Novel	3373	phylum	0.23	0.48	TRUE
SRP272529_co1_156	SRP272529_co1	metabat	5390037	234	36459	212583	0.63	0.917	11	91.91	2.09	81.46	Gradient Boost (General Model)	CheckM2v1.0.2	1	0	0	19	Near complete	SRP272529_co1_156	d__Bacteria;p__Pseudomonadota;c__Alphaproteobacteria;o__Acetobacterales;f__Acetobacteraceae;g__JAMXLO01;s__	0.93738	taxonomic novelty determined using RED	v2.3.0	classification based on placement in class-level tree		d__Bacteria;p__Pseudomonadota;c__Alphaproteobacteria;o__Acetobacterales;f__Acetobacteraceae;g__JAMXLO01;s__JAMXLO01 SRP272529_co1_156	Species novelty	5309	genus	0.12	0.45	TRUE	Strictly moderate	Sulfate_reduction_2,Ethanol_fermentation_1,Butanoate_fermentation_1,Lactate_fermentation_3,Acetate_fermentation_2,Lactate_fermentation_2,Acetate_fermentation_1,Nitrate_reduction_1,Sulfate_reduction_3,MHC,aerobic	Aerobic
SRP272529_co1_157	SRP272529_co1	metabat	4949551	455	20698	102672	0.55	0.855	11	74.89	1.88	65.49	Gradient Boost (General Model)	CheckM2v1.0.2	0	0	0	12	Medium quality	SRP272529_co1_157	d__Bacteria;p__Acidobacteriota;c__Terriglobia;o__Terriglobales;f__Gp1-AA112;g__Gp1-AA112;s__	0.91245	taxonomic classification fully defined by topology	v2.3.0	classification based on placement in class-level tree		d__Bacteria;p__Acidobacteriota;c__Terriglobia;o__Terriglobales;f__Gp1-AA112;g__GEM_b4;s__GEM_b4 SRP272529_co1_157	Species novelty	4657	phylum	0.13	0.43	TRUE	Conditionally rare	Nitrite_reduction_3,Sulfate_reduction_3,Nitrate_reduction_2,Acetate_fermentation_1,Ethanol_fermentation_1,MHC,aerobic	Aerobic
SRP272529_co1_159	SRP272529_co1	metabat	5162033	71	140718	408943	0.61	0.882	11	94.2	3.66	75.9	Neural Network (Specific Model)	CheckM2v1.0.2	0	0	0	19	Near complete	SRP272529_co2_10	d__Bacteria;p__Acidobacteriota;c__Terriglobia;o__Terriglobales;f__JAIQGF01;g__;s__	0.89574	taxonomic novelty determined using RED	v2.3.0	classification based on placement in class-level tree			Not Novel	4561	phylum	0.1	0.45	TRUE
SRP272529_co1_16	SRP272529_co1	metabat2	7746051	1370	7278	36064	0.72	0.85	11	83.68	2.11	73.13	Neural Network (Specific Model)	CheckM2v1.0.2	0	0	0	16	Medium quality	SRP272529_co2_56	d__Bacteria;p__Actinomycetota;c__Actinomycetes;o__Streptomycetales;f__Streptomycetaceae;g__Streptantibioticus;s__	0.94247	taxonomic classification defined by topology and ANI	v2.3.0	classification based on placement in class-level tree			Not Novel	8068	order	0.05	0.68	TRUE
SRP272529_co1_161	SRP272529_co1	metabat	3331107	189	29116	116561	0.59	0.935	11	83.39	5.22	57.29	Gradient Boost (General Model)	CheckM2v1.0.2	0	1	0	16	Medium quality	SRP272529_co1_161	d__Bacteria;p__Eremiobacterota;c__Eremiobacteria;o__Baltobacterales;f__Baltobacteraceae;g__JAICWY01;s__	0.91874	taxonomic novelty determined using RED	v2.3.0	classification based on placement in class-level tree		d__Bacteria;p__Eremiobacterota;c__Eremiobacteria;o__Baltobacterales;f__Baltobacteraceae;g__binchicken_b7971;s__binchicken_b7971 SRP272529_co1_161	Genus novelty	3454	class	0.8	0.25	TRUE	Rare and abundant	Ethanol_fermentation_1,Nitrite_reduction_1,Nitrite_reduction_3,aerobic	Aerobic
SRP272529_co1_162	SRP272529_co1	metabat	4718784	243	32294	105834	0.63	0.875	11	91.42	0.77	87.57	Gradient Boost (General Model)	CheckM2v1.0.2	0	0	0	15	Near complete	SRP272529_co1_162	d__Bacteria;p__Pseudomonadota;c__Gammaproteobacteria;o__Burkholderiales;f__Burkholderiaceae;g__Trinickia;s__	0.98886	taxonomic classification defined by topology and ANI	v2.3.0	classification based on placement in class-level tree		d__Bacteria;p__Pseudomonadota;c__Gammaproteobacteria;o__Burkholderiales;f__Burkholderiaceae;g__Trinickia;s__Trinickia SRP272529_co1_162	Species novelty	4453	genus	0.21	0.7	TRUE	Conditionally rare	Nitrite_reduction_1,Lactate_fermentation_2,Butanoate_fermentation_1,Lactate_fermentation_3,Acetate_fermentation_1,Propionate_fermentation_2,Sulfate_reduction_3,Lactate_fermentation_4,Ethanol_fermentation_1,Propionate_fermentation_1,MHC,aerobic	Aerobic
SRP272529_co1_168	SRP272529_co1	metabat	3460404	467	11277	49199	0.65	0.83	11	77.67	2.12	67.07	Gradient Boost (General Model)	CheckM2v1.0.2	0	0	0	17	Medium quality	SRP272529_co2_235	d__Bacteria;p__Chloroflexota;c__Ktedonobacteria;o__Ktedonobacterales;f__JADMIN01;g__JAJPKE01;s__	0.88612	taxonomic classification fully defined by topology	v2.3.0	classification based on placement in class-level tree			Not Novel	3323	phylum	0.32	0.4	TRUE
SRP272529_co1_171	SRP272529_co1	metabat	2585045	639	4722	35105	0.6	0.908	11	75.84	4.99	50.89	Gradient Boost (General Model)	CheckM2v1.0.2	0	0	0	12	Medium quality	SRP272529_co2_237	d__Bacteria;p__Pseudomonadota;c__Alphaproteobacteria;o__Sphingomonadales;f__Sphingomonadaceae;g__Sphingomicrobium;s__	0.97302	taxonomic classification fully defined by topology	v2.3.0	classification based on placement in class-level tree			Not Novel	3073	order	0.09	0.6	TRUE
SRP272529_co1_176	SRP272529_co1	metabat	777428	47	35368	126861	0.7	0.933	11	53.37	0.07	53.02	Gradient Boost (General Model)	CheckM2v1.0.2	0	0	0	6	Medium quality	SRP272529_co2_4	d__Bacteria;p__Chloroflexota;c__Dormibacteria;o__Dormibacterales;f__Dormibacteraceae;g__40CM-4-65-16;s__	0.93561	taxonomic classification defined by topology and ANI	v2.3.0	classification based on placement in class-level tree			Not Novel	752	class	0.08	0.6	TRUE
SRP272529_co1_183	SRP272529_co1	semibin	1359703	117	16983	69987	0.41	0.887	11	83.15	0.51	80.6	Gradient Boost (General Model)	CheckM2v1.0.2	0	0	0	15	Medium quality	SRP272529_co1_183	d__Bacteria;p__Patescibacteria;c__Microgenomatia;o__Levybacterales;f__UBA12049;g__;s__	0.80004	taxonomic classification fully defined by topology	v2.3.0	classification based on placement in class-level tree		d__Bacteria;p__Patescibacteria;c__Microgenomatia;o__Levybacterales;f__UBA12049;g__binchicken_b1262;s__binchicken_b1262 SRP272529_co1_183	Genus novelty	1470	phylum	0.48	0.37	TRUE	Conditionally rare	Lactate_fermentation_5,Sulfate_reduction_1,Acetate_fermentation_1,aerobic	Aerobic
SRP272529_co1_196	SRP272529_co1	semibin	5853908	206	42914	171215	0.63	0.912	11	72.33	0.85	68.08	Gradient Boost (General Model)	CheckM2v1.0.2	0	0	0	18	Medium quality	SRP272529_co1_196	d__Bacteria;p__Pseudomonadota;c__Gammaproteobacteria;o__Steroidobacterales;f__Steroidobacteraceae;g__13-2-20CM-66-19;s__	0.94616	taxonomic classification fully defined by topology	v2.3.0	classification based on placement in class-level tree		d__Bacteria;p__Pseudomonadota;c__Gammaproteobacteria;o__Steroidobacterales;f__Steroidobacteraceae;g__13-2-20CM-66-19;s__13-2-20CM-66-19 SRP272529_co1_196	Species novelty	5244	family	0.54	0.36	TRUE	Conditionally rare	Ethanol_fermentation_1,Sulfate_reduction_2,Sulfate_reduction_3,Butanoate_fermentation_1,Acetate_fermentation_2,Nitrite_reduction_1,Lactate_fermentation_3,MHC,aerobic	Aerobic
SRP272529_co1_198	SRP272529_co1	semibin	4561477	44	194496	493658	0.6	0.903	11	98.3	1.05	93.05	Gradient Boost (General Model)	CheckM2v1.0.2	1	0	0	19	Near complete	SRP272529_co2_122	d__Bacteria;p__Pseudomonadota;c__Alphaproteobacteria;o__Micropepsales;f__Micropepsaceae;g__CAIYRG01;s__	0.97701	taxonomic classification defined by topology and ANI	v2.3.0	classification based on placement in class-level tree			Not Novel	4392	genus	0.47	0.24	TRUE
SRP272529_co1_21	SRP272529_co1	metabat2	3762380	153	43919	150772	0.68	0.916	11	96.14	2.09	85.69	Gradient Boost (General Model)	CheckM2v1.0.2	0	0	0	18	Near complete	SRP272529_co2_79	d__Bacteria;p__Gemmatimonadota;c__Gemmatimonadetes;o__Gemmatimonadales;f__Gemmatimonadaceae;g__AG11;s__	0.919	taxonomic classification fully defined by topology	v2.3.0	classification based on placement in class-level tree			Not Novel	3465	phylum	0.2	0.49	TRUE
SRP272529_co1_214	SRP272529_co1	semibin	1350793	13	283663	420821	0.38	0.905	11	98.77	0.79	94.82	Gradient Boost (General Model)	CheckM2v1.0.2	0	1	1	19	Near complete	SRP272529_co1_214	d__Bacteria;p__Patescibacteria;c__Microgenomatia;o__Levybacterales;f__UBA12049;g__;s__	0.8014	taxonomic classification fully defined by topology	v2.3.0	classification based on placement in class-level tree		d__Bacteria;p__Patescibacteria;c__Microgenomatia;o__Levybacterales;f__UBA12049;g__binchicken_b1262;s__binchicken_b1262 SRP272529_co1_214	Genus novelty	1397	phylum	0.38	0.36	TRUE	Conditionally rare	Lactate_fermentation_3,Lactate_fermentation_5,Acetate_fermentation_1,Nitrite_reduction_3,aerobic	Aerobic
SRP272529_co1_23	SRP272529_co1	metabat2	3215402	489	8786	32048	0.58	0.884	11	73.19	0.69	69.74	Gradient Boost (General Model)	CheckM2v1.0.2	0	0	0	10	Medium quality	SRP272529_co1_23	d__Bacteria;p__Acidobacteriota;c__Terriglobia;o__Terriglobales;f__Gp1-AA112;g__;s__	0.78749	taxonomic novelty determined using RED	v2.3.0	classification based on placement in class-level tree		d__Bacteria;p__Acidobacteriota;c__Terriglobia;o__Terriglobales;f__Gp1-AA112;g__SMAG_b2290;s__SMAG_b2290 SRP272529_co1_23	Species novelty	3244	order	0.14	0.43	TRUE	Strictly rare	Sulfate_reduction_3,Nitrite_reduction_1,Acetate_fermentation_1,Lactate_fermentation_2,Sulfate_reduction_2,Ethanol_fermentation_1,MHC,aerobic	Aerobic
SRP272529_co1_230	SRP272529_co1	semibin	6460796	435	23008	110916	0.6	0.862	11	89.26	7.52	51.66	Gradient Boost (General Model)	CheckM2v1.0.2	0	1	1	17	Medium quality	SRP272529_co1_230	d__Bacteria;p__Chloroflexota;c__Ktedonobacteria;o__Ktedonobacterales;f__;g__;s__	0.62002	taxonomic classification fully defined by topology	v2.3.0	classification based on placement in class-level tree	Genome has more than 10.0% of markers with multiple hits	d__Bacteria;p__Chloroflexota;c__Ktedonobacteria;o__Ktedonobacterales;f__SPIRE_b917;g__SPIRE_b12967;s__SPIRE_b12967 SRP272529_co1_230	Species novelty	6042	order	0.48	0.3	TRUE	Conditionally abundant	Sulfate_reduction_1,Lactate_fermentation_2,Acetate_fermentation_1,Se_reduction_2,Lactate_fermentation_3,Acetate_fermentation_2,Nitrite_reduction_1,aerobic	Aerobic
SRP272529_co1_236	SRP272529_co1	semibin	5664402	375	22451	95422	0.66	0.826	11	76.37	4.72	52.77	Gradient Boost (General Model)	CheckM2v1.0.2	0	0	0	16	Medium quality	SRP272529_co2_314	d__Bacteria;p__Chloroflexota;c__Ktedonobacteria;o__Ktedonobacterales;f__JADMIN01;g__;s__	0.83884	taxonomic novelty determined using RED	v2.3.0	classification based on placement in class-level tree			Not Novel	5051	phylum	0.37	0.41	TRUE
SRP272529_co1_237	SRP272529_co1	semibin	4268734	287	23462	95393	0.56	0.871	11	81.47	0.04	81.27	Neural Network (Specific Model)	CheckM2v1.0.2	0	0	0	15	Medium quality	SRP272529_co1_237	d__Bacteria;p__Acidobacteriota;c__Terriglobia;o__Terriglobales;f__Gp1-AA112;g__Gp1-AA112;s__	0.91796	taxonomic classification fully defined by topology	v2.3.0	classification based on placement in class-level tree		d__Bacteria;p__Acidobacteriota;c__Terriglobia;o__Terriglobales;f__Gp1-AA112;g__GEM_b4;s__GEM_b4 SRP272529_co1_237	Species novelty	3928	phylum	0.09	0.46	TRUE	Conditionally rare	Ethanol_fermentation_1,Acetate_fermentation_1,Nitrate_reduction_2,Sulfate_reduction_3,MHC,aerobic	Aerobic
SRP272529_co1_245	SRP272529_co1	semibin	2558833	119	35399	87324	0.71	0.928	11	87.36	0.87	83.01	Gradient Boost (General Model)	CheckM2v1.0.2	1	0	0	12	Medium quality	SRP272529_co1_245	d__Bacteria;p__Chloroflexota;c__Dormibacteria;o__Dormibacterales;f__Dormibacteraceae;g__;s__	0.83337	taxonomic novelty determined using RED	v2.3.0	classification based on placement in class-level tree		d__Bacteria;p__Chloroflexota;c__Dormibacteria;o__Dormibacterales;f__Dormibacteraceae;g__binchicken_b4031;s__binchicken_b4031 SRP272529_co1_245	Genus novelty	2740	family	0.08	0.33	TRUE	Conditionally rare	Sulfate_reduction_3,Lactate_fermentation_2,Propionate_fermentation_1,Ethanol_fermentation_1,Lactate_fermentation_1,Acetate_fermentation_1,Acetate_fermentation_2,Propionate_fermentation_2,Nitrite_reduction_1,Sulfate_reduction_2,aerobic	Aerobic
SRP272529_co1_247	SRP272529_co1	semibin	5219299	404	18730	81876	0.64	0.893	11	82.47	2.8	68.47	Gradient Boost (General Model)	CheckM2v1.0.2	0	0	0	18	Medium quality	SRP272529_co1_247	d__Bacteria;p__Pseudomonadota;c__Alphaproteobacteria;o__BOG-932;f__BOG-932;g__;s__	0.87169	taxonomic novelty determined using RED	v2.3.0	classification based on placement in class-level tree		d__Bacteria;p__Pseudomonadota;c__Alphaproteobacteria;o__BOG-932;f__BOG-932;g__binchicken_b6429;s__binchicken_b6429 SRP272529_co1_247	Genus novelty	5167	family	0.61	0.36	TRUE	Conditionally rare	Sulfate_reduction_2,Nitrite_reduction_3,Acetate_fermentation_1,Propionate_fermentation_2,Nitrite_reduction_1,Propionate_fermentation_1,Acetate_fermentation_2,Lactate_fermentation_2,Ethanol_fermentation_1,Lactate_fermentation_4,Lactate_fermentation_3,Sulfate_reduction_3,MHC,aerobic	Aerobic
SRP272529_co1_248	SRP272529_co1	semibin	4295039	277	23825	81835	0.57	0.879	11	78.36	2.2	67.36	Neural Network (Specific Model)	CheckM2v1.0.2	0	0	0	12	Medium quality	SRP272529_co1_248	d__Bacteria;p__Acidobacteriota;c__Terriglobia;o__Terriglobales;f__Gp1-AA112;g__Gp1-AA112;s__	0.88115	taxonomic classification fully defined by topology	v2.3.0	classification based on placement in class-level tree		d__Bacteria;p__Acidobacteriota;c__Terriglobia;o__Terriglobales;f__Gp1-AA112;g__SMAG_b1352;s__SMAG_b1352 SRP272529_co1_248	Species novelty	4224	phylum	0.18	0.44	FALSE	Conditionally rare	Ethanol_fermentation_1,Nitrite_reduction_1,Acetate_fermentation_1,Lactate_fermentation_3,MHC,aerobic	Aerobic
SRP272529_co1_249	SRP272529_co1	vamb	2155311	105	30327	74149	0.51	0.91	11	98.56	0.64	95.36	Gradient Boost (General Model)	CheckM2v1.0.2	1	0	0	20	Near complete	SRP272529_co2_239	d__Bacteria;p__Pseudomonadota;c__Alphaproteobacteria;o__Rickettsiales;f__JABCZZ01;g__JABCZZ01;s__	0.91921	taxonomic classification fully defined by topology	v2.3.0	classification based on placement in class-level tree			Not Novel	2199	class	0.2	0.4	TRUE
SRP272529_co1_250	SRP272529_co1	vamb	6622011	398	24524	116169	0.65	0.887	11	96.51	2.53	83.86	Gradient Boost (General Model)	CheckM2v1.0.2	0	0	0	20	Near complete	SRP272529_co1_250	d__Bacteria;p__Armatimonadota;c__Chthonomonadetes;o__Chthonomonadales;f__CAJBBX01;g__;s__	0.7801	taxonomic novelty determined using RED	v2.3.0	classification based on placement in class-level tree		d__Bacteria;p__Armatimonadota;c__Chthonomonadetes;o__Chthonomonadales;f__CAJBBX01;g__binchicken_b3886;s__binchicken_b3886 SRP272529_co1_250	Genus novelty	6168	order	0.57	0.23	TRUE	Conditionally rare	Nitrite_reduction_1,Acetate_fermentation_1,Sulfate_reduction_1,Lactate_fermentation_5,Acetate_fermentation_2,Ethanol_fermentation_1,MHC,aerobic	Aerobic
SRP272529_co1_252	SRP272529_co1	vamb	5126567	1141	5386	22793	0.69	0.846	11	90.58	4.97	65.73	Gradient Boost (General Model)	CheckM2v1.0.2	0	0	0	15	Near complete	SRP272529_co1_252	d__Bacteria;p__Armatimonadota;c__SYMT01;o__SYMT01;f__SYMT01;g__;s__	0.8189	taxonomic novelty determined using RED	v2.3.0	classification based on placement in class-level tree		d__Bacteria;p__Armatimonadota;c__SYMT01;o__SYMT01;f__SYMT01;g__binchicken_b6818;s__binchicken_b6818 SRP272529_co1_252	Genus novelty	5132	phylum	0.8	0.34	TRUE	Conditionally rare	Acetate_fermentation_2,Butanoate_fermentation_1,Nitrite_reduction_1,Sulfate_reduction_1,MHC,aerobic	Aerobic
SRP272529_co1_253	SRP272529_co1	vamb	615746	94	7854	23090	0.44	0.915	11	90.36	1.31	83.81	Gradient Boost (General Model)	CheckM2v1.0.2	0	1	0	15	Near complete	SRP272529_co1_253	d__Bacteria;p__Patescibacteria;c__Doudnabacteria;o__UBA920;f__VMFF01;g__;s__	0.81007	taxonomic classification fully defined by topology	v2.3.0	classification based on placement in class-level tree		d__Bacteria;p__Patescibacteria;c__Doudnabacteria;o__UBA920;f__VMFF01;g__binchicken_b3897;s__binchicken_b3897 SRP272529_co1_253	Genus novelty	724	phylum	0.21	0.3	TRUE	Conditionally rare	aerobic	Aerobic
SRP272529_co1_254	SRP272529_co1	vamb	4116798	35	173282	291131	0.55	0.879	11	94.1	0.27	92.75	Gradient Boost (General Model)	CheckM2v1.0.2	0	0	0	15	Near complete	SRP272529_co2_232	d__Bacteria;p__Acidobacteriota;c__Terriglobia;o__Terriglobales;f__Gp1-AA117;g__Angelobacter;s__	0.92468	taxonomic classification fully defined by topology	v2.3.0	classification based on placement in class-level tree			Not Novel	3857	phylum	0.12	0.43	TRUE
SRP272529_co1_255	SRP272529_co1	vamb	3768538	137	36403	127404	0.67	0.936	11	90.47	0.65	87.22	Gradient Boost (General Model)	CheckM2v1.0.2	0	0	0	19	Near complete	SRP272529_co1_255	d__Bacteria;p__Eremiobacterota;c__Eremiobacteria;o__Baltobacterales;f__Baltobacteraceae;g__Elarobacter;s__	0.93945	taxonomic classification fully defined by topology	v2.3.0	classification based on placement in class-level tree		d__Bacteria;p__Eremiobacterota;c__Eremiobacteria;o__Baltobacterales;f__Baltobacteraceae;g__binchicken_b3152;s__binchicken_b3152 SRP272529_co1_255	Genus novelty	3763	class	0.82	0.29	TRUE	Conditionally rare	Lactate_fermentation_1,Nitrite_reduction_3,Sulfate_reduction_3,Sulfate_reduction_2,Nitrite_reduction_1,Ethanol_fermentation_1,aerobic	Aerobic
SRP272529_co1_257	SRP272529_co1	vamb	1362011	32	63080	150081	0.36	0.897	11	97.65	1.03	92.5	Gradient Boost (General Model)	CheckM2v1.0.2	1	1	1	18	High quality	SRP272529_co1_257	d__Bacteria;p__Patescibacteria;c__Microgenomatia;o__Levybacterales;f__UBA12049;g__;s__	0.83151	taxonomic novelty determined using RED	v2.3.0	classification based on placement in class-level tree		d__Bacteria;p__Patescibacteria;c__Microgenomatia;o__Levybacterales;f__UBA12049;g__binchicken_b1844;s__binchicken_b1844 SRP272529_co1_257	Genus novelty	1403	genus	0.36	0.36	TRUE	Conditionally abundant	Acetate_fermentation_1,aerobic	Aerobic
SRP272529_co1_30	SRP272529_co1	metabat2	5941890	640	12672	58935	0.58	0.929	11	92.36	2.83	78.21	Gradient Boost (General Model)	CheckM2v1.0.2	0	0	0	15	Near complete	SRP272529_co2_59	d__Bacteria;p__Acidobacteriota;c__Terriglobia;o__Bryobacterales;f__Bryobacteraceae;g__JANXXV01;s__	0.89002	taxonomic novelty determined using RED	v2.3.0	classification based on placement in class-level tree			Not Novel	5731	phylum	0.12	0.46	TRUE
SRP272529_co1_33	SRP272529_co1	metabat2	2849507	310	12097	62062	0.59	0.936	11	70.41	0.6	67.41	Gradient Boost (General Model)	CheckM2v1.0.2	0	0	0	14	Medium quality	SRP272529_co1_33	d__Bacteria;p__Eremiobacterota;c__Eremiobacteria;o__Baltobacterales;f__Baltobacteraceae;g__JAICWY01;s__	0.90206	taxonomic novelty determined using RED	v2.3.0	classification based on placement in class-level tree		d__Bacteria;p__Eremiobacterota;c__Eremiobacteria;o__Baltobacterales;f__Baltobacteraceae;g__binchicken_b6578;s__binchicken_b6578 SRP272529_co1_33	Genus novelty	2880	phylum	0.72	0.33	TRUE	Rare and abundant	Nitrite_reduction_3,Ethanol_fermentation_1,aerobic	Aerobic
SRP272529_co1_35	SRP272529_co1	metabat2	984406	78	19757	128277	0.4	0.925	11	85.53	1.33	78.88	Gradient Boost (General Model)	CheckM2v1.0.2	0	0	0	15	Medium quality	SRP272529_co2_242	d__Bacteria;p__Patescibacteria;c__Microgenomatia;o__Levybacterales;f__UBA12049;g__JANWIQ01;s__	0.92969	taxonomic novelty determined using RED	v2.3.0	classification based on placement in class-level tree			Not Novel	1034	genus	0.32	0.4	TRUE
SRP272529_co1_36	SRP272529_co1	metabat2	4683933	536	16910	169203	0.69	0.915	11	91.32	5.88	61.92	Gradient Boost (General Model)	CheckM2v1.0.2	0	1	0	20	Medium quality	SRP272529_co1_36	d__Bacteria;p__Actinomycetota;c__Acidimicrobiia;o__IMCC26256;f__JAMXLJ01;g__JAMXLJ01;s__	0.93294	taxonomic classification defined by topology and ANI	v2.3.0	classification based on placement in class-level tree		d__Bacteria;p__Actinomycetota;c__Acidimicrobiia;o__IMCC26256;f__JAMXLJ01;g__JAMXLJ01;s__JAMXLJ01 SRP272529_co1_36	Species novelty	4977	genus	0.33	0.26	TRUE	Conditionally rare	Sulfate_reduction_3,Lactate_fermentation_2,Sulfate_reduction_2,Acetate_fermentation_2,Acetate_fermentation_1,Sulfate_reduction_1,Nitrite_reduction_1,Ethanol_fermentation_1,Nitrite_reduction_3,aerobic	Aerobic
SRP272529_co1_46	SRP272529_co1	metabat2	3525920	436	12156	60095	0.69	0.931	11	82.83	4.01	62.78	Gradient Boost (General Model)	CheckM2v1.0.2	1	0	0	16	Medium quality	SRP272529_co1_46	d__Bacteria;p__Chloroflexota;c__Dormibacteria;o__Dormibacterales;f__Dormibacteraceae;g__;s__	0.83606	taxonomic novelty determined using RED	v2.3.0	classification based on placement in class-level tree		d__Bacteria;p__Chloroflexota;c__Dormibacteria;o__Dormibacterales;f__Dormibacteraceae;g__SMAG_b2104;s__SMAG_b2104 SRP272529_co1_46	Species novelty	3986	genus	0.05	0.27	TRUE	Conditionally rare	Ethanol_fermentation_1,Lactate_fermentation_1,Acetate_fermentation_1,Nitrite_reduction_1,aerobic	Aerobic
SRP272529_co1_47	SRP272529_co1	metabat2	4050372	453	12757	72157	0.67	0.899	11	88.56	0.81	84.51	Gradient Boost (General Model)	CheckM2v1.0.2	0	0	0	16	Medium quality	SRP272529_co1_47	d__Bacteria;p__Pseudomonadota;c__Alphaproteobacteria;o__Acetobacterales;f__Acetobacteraceae;g__DAICZL01;s__	0.85672	taxonomic novelty determined using RED	v2.3.0	classification based on placement in class-level tree		d__Bacteria;p__Pseudomonadota;c__Alphaproteobacteria;o__Acetobacterales;f__Acetobacteraceae;g__binchicken_b3756;s__binchicken_b3756 SRP272529_co1_47	Genus novelty	4198	order	0.28	0.56	TRUE	Conditionally rare	Lactate_fermentation_3,Ethanol_fermentation_1,Sulfate_reduction_2,Acetate_fermentation_1,Propionate_fermentation_1,Acetate_fermentation_2,Nitrite_reduction_1,Sulfate_reduction_3,MHC,aerobic	Aerobic
SRP272529_co1_48	SRP272529_co1	metabat2	3594597	60	97313	575859	0.6	0.94	11	92.48	0.7	88.98	Gradient Boost (General Model)	CheckM2v1.0.2	0	0	0	16	Near complete	SRP272529_co1_48	d__Bacteria;p__Eremiobacterota;c__Eremiobacteria;o__Baltobacterales;f__Baltobacteraceae;g__JAMXLG01;s__	0.96633	taxonomic classification defined by topology and ANI	v2.3.0	classification based on placement in class-level tree		d__Bacteria;p__Eremiobacterota;c__Eremiobacteria;o__Baltobacterales;f__Baltobacteraceae;g__JAMXLG01;s__JAMXLG01 SRP272529_co1_48	Species novelty	3592	class	0.84	0.27	TRUE	Rare and abundant	Lactate_fermentation_2,Ethanol_fermentation_1,Sulfate_reduction_3,Nitrite_reduction_3,Sulfate_reduction_2,Nitrite_reduction_1,aerobic	Aerobic
SRP272529_co1_6	SRP272529_co1	metabat2	3520566	141	43919	234341	0.58	0.928	11	92.7	1.58	84.8	Gradient Boost (General Model)	CheckM2v1.0.2	1	0	0	15	Near complete	SRP272529_co2_49	d__Bacteria;p__Eremiobacterota;c__Eremiobacteria;o__Baltobacterales;f__Baltobacteraceae;g__JALYTY01;s__	0.91918	taxonomic novelty determined using RED	v2.3.0	classification based on placement in class-level tree			Not Novel	3623	phylum	0.7	0.33	TRUE
SRP272529_co1_60	SRP272529_co1	metabat2	5887300	688	13604	94492	0.61	0.879	11	93.89	6.47	61.54	Gradient Boost (General Model)	CheckM2v1.0.2	0	0	0	15	Medium quality	SRP272529_co2_324	d__Bacteria;p__Chloroflexota;c__FW602-bin22;o__FW602-bin22;f__CADDYW01;g__;s__	0.78639	taxonomic novelty determined using RED	v2.3.0	classification based on placement in class-level tree			Not Novel	5789	order	0.79	0.21	TRUE
SRP272529_co1_65	SRP272529_co1	metabat2	7262756	421	28978	83465	0.71	0.92	11	100	2.78	86.1	Gradient Boost (General Model)	CheckM2v1.0.2	0	0	0	19	Near complete	SRP272529_co1_65	d__Bacteria;p__Pseudomonadota;c__Alphaproteobacteria;o__Elsterales;f__Elsteraceae;g__;s__	0.76403	taxonomic novelty determined using RED	v2.3.0	classification based on placement in class-level tree		d__Bacteria;p__Pseudomonadota;c__Alphaproteobacteria;o__Elsterales;f__Elsteraceae;g__binchicken_b3383;s__binchicken_b3383 SRP272529_co1_65	Genus novelty	7364	order	0.43	0.47	TRUE	Conditionally rare	Lactate_fermentation_3,Sulfate_reduction_2,Propionate_fermentation_1,Sulfate_reduction_3,Lactate_fermentation_2,Propionate_fermentation_2,Nitrite_reduction_1,Acetate_fermentation_1,MHC,aerobic	Aerobic
SRP272529_co1_68	SRP272529_co1	metabat2	7184954	1729	5004	19510	0.7	0.933	11	78.87	5.41	51.82	Gradient Boost (General Model)	CheckM2v1.0.2	0	1	0	14	Medium quality	SRP272529_co1_68	d__Bacteria;p__Myxococcota;c__Polyangia;o__Palsa-1104;f__Palsa-1104;g__JAQBQH01;s__	0.92199	taxonomic classification defined by topology and ANI	v2.3.0	classification based on placement in class-level tree		d__Bacteria;p__Myxococcota;c__Polyangia;o__Palsa-1104;f__Palsa-1104;g__binchicken_b8735;s__binchicken_b8735 SRP272529_co1_68	Genus novelty	8077	genus	0.76	0.22	TRUE	Strictly rare	Nitrite_reduction_1,Sulfate_reduction_3,Acetate_fermentation_1,Sulfate_reduction_2,Ethanol_fermentation_1,Lactate_fermentation_3,Nitrite_reduction_3,Se_reduction_2,MHC,aerobic	Aerobic
SRP272529_co1_7	SRP272529_co1	metabat2	8718608	1594	7103	55175	0.71	0.924	11	74.9	2.23	63.75	Gradient Boost (General Model)	CheckM2v1.0.2	1	0	0	16	Medium quality	SRP272529_co1_7	d__Bacteria;p__Myxococcota;c__Polyangia;o__Polyangiales;f__Polyangiaceae;g__Labilithrix;s__	0.88815	taxonomic classification fully defined by topology	v2.3.0	classification based on placement in class-level tree		d__Bacteria;p__Myxococcota;c__Polyangia;o__Polyangiales;f__Polyangiaceae;g__SMAG_b2207;s__SMAG_b2207 SRP272529_co1_7	Species novelty	9801	genus	0.52	0.39	TRUE	Conditionally rare	Ethanol_fermentation_1,Sulfate_reduction_1,Nitrite_reduction_1,Acetate_fermentation_1,Lactate_fermentation_3,MHC,aerobic	Aerobic
SRP272529_co1_80	SRP272529_co1	metabat2	850230	64	17850	51032	0.46	0.868	11	99.86	0.34	98.16	Gradient Boost (General Model)	CheckM2v1.0.2	1	1	0	19	Near complete	SRP272529_co2_320	d__Bacteria;p__Patescibacteria;c__Doudnabacteria;o__UBA920;f__O2-02-FULL-48-8;g__JAIFWV01;s__	0.84897	taxonomic novelty determined using RED	v2.3.0	classification based on placement in class-level tree			Not Novel	974	phylum	0.07	0.37	TRUE
SRP272529_co1_90	SRP272529_co1	metabat2	6459325	754	15779	68527	0.71	0.885	11	85.42	3.49	67.97	Neural Network (Specific Model)	CheckM2v1.0.2	0	0	0	16	Medium quality	SRP272529_co2_304	d__Bacteria;p__Actinomycetota;c__Actinomycetes;o__Mycobacteriales;f__Micromonosporaceae;g__Rugosimonospora;s__	0.94199	taxonomic classification fully defined by topology	v2.3.0	classification based on placement in class-level tree			Not Novel	6670	family	0.22	0.53	TRUE
SRP272529_co1_91	SRP272529_co1	metabat2	3516423	799	5575	71882	0.69	0.919	11	62.07	2.36	50.27	Gradient Boost (General Model)	CheckM2v1.0.2	0	0	0	15	Medium quality	SRP272529_co2_26	d__Bacteria;p__Elusimicrobiota;c__Elusimicrobia;o__UBA1565;f__UBA9628;g__JAGWUP01;s__	0.87156	taxonomic novelty determined using RED	v2.3.0	classification based on placement in class-level tree			Not Novel	3756	order	0.04	0.28	TRUE
SRP272529_co1_95	SRP272529_co1	metabat2	7232087	419	27800	130785	0.6	0.915	11	93.17	6.41	61.12	Gradient Boost (General Model)	CheckM2v1.0.2	0	0	0	17	Medium quality	SRP272529_co1_95	d__Bacteria;p__Acidobacteriota;c__Terriglobia;o__Bryobacterales;f__Bryobacteraceae;g__JAIQFS01;s__	0.91917	taxonomic novelty determined using RED	v2.3.0	classification based on placement in class-level tree		d__Bacteria;p__Acidobacteriota;c__Terriglobia;o__Bryobacterales;f__Bryobacteraceae;g__SMAG_b1002;s__SMAG_b1002 SRP272529_co1_95	Species novelty	6679	family	0.31	0.42	TRUE	Conditionally rare	Acetate_fermentation_2,Ethanol_fermentation_2,Sulfate_reduction_3,Se_reduction_2,Ethanol_fermentation_1,Nitrite_reduction_1,MHC	Nitrite
SRP272529_co2_10	SRP272529_co2	metabat2	5197058	88	126153	283704	0.61	0.882	11	97.58	2.72	83.98	Neural Network (Specific Model)	CheckM2v1.0.2	1	0	0	19	Near complete	SRP272529_co2_10	d__Bacteria;p__Acidobacteriota;c__Terriglobia;o__Terriglobales;f__JAIQGF01;g__;s__	0.89538	taxonomic novelty determined using RED	v2.3.0	classification based on placement in class-level tree		d__Bacteria;p__Acidobacteriota;c__Terriglobia;o__Terriglobales;f__JAIQGF01;g__binchicken_b3861;s__binchicken_b3861 SRP272529_co2_10	Genus novelty	4610	phylum	0.1	0.46	TRUE	Conditionally rare	Nitrite_reduction_1,Acetate_fermentation_2,Ethanol_fermentation_1,Acetate_fermentation_1,MHC,aerobic	Aerobic
SRP272529_co2_102	SRP272529_co2	metabat2	506575	142	4090	9781	0.44	0.922	11	74.72	1.88	65.32	Gradient Boost (General Model)	CheckM2v1.0.2	0	0	0	13	Medium quality	SRP272529_co1_253	d__Bacteria;p__Patescibacteria;c__Doudnabacteria;o__UBA920;f__VMFF01;g__;s__	0.80759	taxonomic classification fully defined by topology	v2.3.0	classification based on placement in class-level tree			Not Novel	640	phylum	0.21	0.3	TRUE
SRP272529_co2_106	SRP272529_co2	metabat2	3505049	598	7659	34016	0.66	0.914	11	82.19	3.27	65.84	Gradient Boost (General Model)	CheckM2v1.0.2	0	0	0	14	Medium quality	SRP272529_co2_106	d__Bacteria;p__Actinomycetota;c__Acidimicrobiia;o__Acidimicrobiales;f__Palsa-688;g__;s__	0.8413	taxonomic classification fully defined by topology	v2.3.0	classification based on placement in class-level tree		d__Bacteria;p__Actinomycetota;c__Acidimicrobiia;o__Acidimicrobiales;f__Palsa-688;g__SPIRE_b11332;s__SPIRE_b11332 SRP272529_co2_106	Species novelty	3872	genus	0.69	0.25	TRUE	Conditionally rare	Acetate_fermentation_1,Sulfate_reduction_3,Lactate_fermentation_2,Sulfate_reduction_2,Acetate_fermentation_2,Ethanol_fermentation_1,aerobic	Aerobic
SRP272529_co2_112	SRP272529_co2	metabat2	4624545	512	17447	72031	0.69	0.916	11	86.59	6.29	55.14	Gradient Boost (General Model)	CheckM2v1.0.2	0	0	0	18	Medium quality	SRP272529_co1_36	d__Bacteria;p__Actinomycetota;c__Acidimicrobiia;o__IMCC26256;f__JAMXLJ01;g__JAMXLJ01;s__	0.93469	taxonomic classification defined by topology and ANI	v2.3.0	classification based on placement in class-level tree			Not Novel	4916	genus	0.34	0.26	TRUE
SRP272529_co2_117	SRP272529_co2	metabat2	3325683	305	15512	183044	0.68	0.93	11	64.68	2.41	52.63	Gradient Boost (General Model)	CheckM2v1.0.2	0	0	0	13	Medium quality	SRP272529_co2_117	d__Bacteria;p__Chloroflexota;c__Dormibacteria;o__Dormibacterales;f__Dormibacteraceae;g__;s__	0.83628	taxonomic novelty determined using RED	v2.3.0	classification based on placement in class-level tree		d__Bacteria;p__Chloroflexota;c__Dormibacteria;o__Dormibacterales;f__Dormibacteraceae;g__binchicken_b8390;s__binchicken_b8390 SRP272529_co2_117	Genus novelty	3533	family	0.16	0.3	TRUE	Rare and abundant	Lactate_fermentation_1,Lactate_fermentation_2,Acetate_fermentation_1,Ethanol_fermentation_1,aerobic	Aerobic
SRP272529_co2_118	SRP272529_co2	metabat2	1512077	58	44605	139824	0.38	0.919	11	78.17	1.34	71.47	Gradient Boost (General Model)	CheckM2v1.0.2	1	1	1	18	Medium quality	SRP272529_co1_137	d__Bacteria;p__Patescibacteria;c__Microgenomatia;o__Levybacterales;f__UBA12049;g__JAHFKF01;s__	0.87917	taxonomic novelty determined using RED	v2.3.0	classification based on placement in class-level tree			Not Novel	1574	genus	0.36	0.34	TRUE
SRP272529_co2_120	SRP272529_co2	metabat2	5554015	234	41387	158303	0.63	0.914	11	94.15	3.22	78.05	Gradient Boost (General Model)	CheckM2v1.0.2	0	1	0	19	Near complete	SRP272529_co1_156	d__Bacteria;p__Pseudomonadota;c__Alphaproteobacteria;o__Acetobacterales;f__Acetobacteraceae;g__JAMXLO01;s__	0.93669	taxonomic novelty determined using RED	v2.3.0	classification based on placement in class-level tree			Not Novel	5482	genus	0.12	0.45	TRUE
SRP272529_co2_122	SRP272529_co2	metabat2	4534559	46	185731	461871	0.6	0.903	11	99.49	0.4	97.49	Gradient Boost (General Model)	CheckM2v1.0.2	1	0	0	18	Near complete	SRP272529_co2_122	d__Bacteria;p__Pseudomonadota;c__Alphaproteobacteria;o__Micropepsales;f__Micropepsaceae;g__CAIYRG01;s__	0.97679	taxonomic classification defined by topology and ANI	v2.3.0	classification based on placement in class-level tree		d__Bacteria;p__Pseudomonadota;c__Alphaproteobacteria;o__Micropepsales;f__Micropepsaceae;g__CAIYRG01;s__CAIYRG01 SRP272529_co2_122	Species novelty	4356	genus	0.47	0.24	TRUE	Strictly moderate	Ethanol_fermentation_1,Acetate_fermentation_1,Sulfate_reduction_2,Sulfate_reduction_3,Sulfate_reduction_1,MHC,aerobic	Aerobic
SRP272529_co2_139	SRP272529_co2	metabat	4976028	150	92333	333788	0.69	0.937	11	100	3.85	80.75	Gradient Boost (General Model)	CheckM2v1.0.2	0	1	1	18	Near complete	SRP272529_co2_139	d__Bacteria;p__Pseudomonadota;c__Gammaproteobacteria;o__Burkholderiales;f__Usitatibacteraceae;g__Usitatibacter;s__	0.93944	taxonomic classification defined by topology and ANI	v2.3.0	classification based on placement in class-level tree		d__Bacteria;p__Pseudomonadota;c__Gammaproteobacteria;o__Burkholderiales;f__Usitatibacteraceae;g__Usitatibacter;s__Usitatibacter SRP272529_co2_139	Species novelty	4846	order	0.36	0.5	TRUE	Conditionally rare	Acetate_fermentation_1,Lactate_fermentation_2,Nitrite_reduction_3,Lactate_fermentation_4,Sulfate_reduction_2,Nitrate_reduction_1,Se_reduction_3,Lactate_fermentation_1,Sulfate_reduction_1,Sulfite_reduction_1,Acetate_fermentation_2,Butanoate_fermentation_1,Ethanol_fermentation_2,Nitrite_reduction_2,Ethanol_fermentation_1,Lactate_fermentation_3,MHC,aerobic	Aerobic
SRP272529_co2_17	SRP272529_co2	metabat2	2694275	292	11897	63140	0.59	0.937	11	77.8	3.35	61.05	Gradient Boost (General Model)	CheckM2v1.0.2	0	0	0	14	Medium quality	SRP272529_co1_33	d__Bacteria;p__Eremiobacterota;c__Eremiobacteria;o__Baltobacterales;f__Baltobacteraceae;g__JAICWY01;s__	0.89802	taxonomic novelty determined using RED	v2.3.0	classification based on placement in class-level tree			Not Novel	2747	phylum	0.72	0.33	TRUE
SRP272529_co2_175	SRP272529_co2	metabat	5783810	1246	6380	74210	0.64	0.855	11	71.23	2.86	56.93	Neural Network (Specific Model)	CheckM2v1.0.2	0	0	1	14	Medium quality	SRP272529_co1_13	d__Bacteria;p__Pseudomonadota;c__Alphaproteobacteria;o__Rhizobiales;f__Xanthobacteraceae;g__Bradyrhizobium;s__	0.99839	taxonomic classification defined by topology and ANI	v2.3.0	classification based on placement in class-level tree	Genome not assigned to closest species as it falls outside its pre-defined ANI radius		Not Novel	6630	kingdom	0	0.86	TRUE
SRP272529_co2_19	SRP272529_co2	metabat2	5093899	1372	4090	16849	0.53	0.883	11	71	1.28	64.6	Gradient Boost (General Model)	CheckM2v1.0.2	2	0	0	13	Medium quality	SRP272529_co2_19	d__Bacteria;p__Acidobacteriota;c__Terriglobia;o__Terriglobales;f__Acidobacteriaceae;g__;s__	0.80989	taxonomic classification fully defined by topology	v2.3.0	classification based on placement in class-level tree		d__Bacteria;p__Acidobacteriota;c__Terriglobia;o__Terriglobales;f__Acidobacteriaceae;g__binchicken_b7000;s__binchicken_b7000 SRP272529_co2_19	Genus novelty	5434	phylum	0.12	0.52	TRUE	Strictly rare	Ethanol_fermentation_1,Nitrite_reduction_1,Acetate_fermentation_1,Lactate_fermentation_2,Lactate_fermentation_1,Sulfate_reduction_3,MHC,aerobic	Aerobic
SRP272529_co2_191	SRP272529_co2	metabat	3434650	303	31321	182208	0.72	0.93	11	97.4	2.06	87.1	Gradient Boost (General Model)	CheckM2v1.0.2	1	1	1	20	High quality	SRP272529_co1_130	d__Bacteria;p__Actinomycetota;c__Thermoleophilia;o__Gaiellales;f__Gaiellaceae;g__PALSA-600;s__	0.90083	taxonomic classification defined by topology and ANI	v2.3.0	classification based on placement in class-level tree			Not Novel	3789	class	0.6	0.38	TRUE
SRP272529_co2_192	SRP272529_co2	metabat	2698070	651	5768	24038	0.58	0.885	11	59.61	1.41	52.56	Neural Network (Specific Model)	CheckM2v1.0.2	0	0	0	7	Medium quality	SRP272529_co1_23	d__Bacteria;p__Acidobacteriota;c__Terriglobia;o__Terriglobales;f__Gp1-AA112;g__;s__	0.78291	taxonomic novelty determined using RED	v2.3.0	classification based on placement in class-level tree			Not Novel	2896	phylum	0.14	0.45	FALSE
SRP272529_co2_210	SRP272529_co2	metabat	5431760	431	37368	161276	0.63	0.873	11	91.31	4.37	69.46	Neural Network (Specific Model)	CheckM2v1.0.2	0	0	0	18	Near complete	SRP272529_co1_162	d__Bacteria;p__Pseudomonadota;c__Gammaproteobacteria;o__Burkholderiales;f__Burkholderiaceae;g__Trinickia;s__	0.98778	taxonomic classification defined by topology and ANI	v2.3.0	classification based on placement in class-level tree			Not Novel	5192	class	0.03	0.68	FALSE
SRP272529_co2_214	SRP272529_co2	metabat	4084328	528	24485	163009	0.59	0.926	11	85.85	3.79	66.9	Gradient Boost (General Model)	CheckM2v1.0.2	0	1	1	17	Medium quality	SRP272529_co2_214	d__Bacteria;p__Eremiobacterota;c__Eremiobacteria;o__Baltobacterales;f__Baltobacteraceae;g__JAICWY01;s__	0.90864	taxonomic novelty determined using RED	v2.3.0	classification based on placement in class-level tree		d__Bacteria;p__Eremiobacterota;c__Eremiobacteria;o__Baltobacterales;f__Baltobacteraceae;g__binchicken_b6578;s__binchicken_b6578 SRP272529_co2_214	Genus novelty	4447	phylum	0.69	0.31	TRUE	Strictly moderate	Ethanol_fermentation_1,Butanoate_fermentation_1,Sulfate_reduction_3,Sulfate_reduction_2,Acetate_fermentation_2,Nitrite_reduction_3,aerobic	Aerobic
SRP272529_co2_229	SRP272529_co2	metabat	5009525	471	19213	67950	0.57	0.853	11	84.47	0.84	80.27	Neural Network (Specific Model)	CheckM2v1.0.2	0	0	0	16	Medium quality	SRP272529_co2_229	d__Bacteria;p__Acidobacteriota;c__Terriglobia;o__Terriglobales;f__JAJPJE01;g__JAJPJE01;s__	0.9579	taxonomic novelty determined using RED	v2.3.0	classification based on placement in class-level tree		d__Bacteria;p__Acidobacteriota;c__Terriglobia;o__Terriglobales;f__JAJPJE01;g__SPIRE_b14489;s__SPIRE_b14489 SRP272529_co2_229	Species novelty	4807	phylum	0.1	0.46	TRUE	Rare and abundant	Sulfate_reduction_3,Ethanol_fermentation_1,Lactate_fermentation_1,Nitrite_reduction_1,Acetate_fermentation_2,Acetate_fermentation_1,MHC,aerobic	Aerobic
SRP272529_co2_232	SRP272529_co2	metabat	4370048	63	130293	807257	0.55	0.874	11	100	0.63	96.85	Gradient Boost (General Model)	CheckM2v1.0.2	0	0	0	19	Near complete	SRP272529_co2_232	d__Bacteria;p__Acidobacteriota;c__Terriglobia;o__Terriglobales;f__Gp1-AA117;g__Angelobacter;s__	0.92473	taxonomic classification fully defined by topology	v2.3.0	classification based on placement in class-level tree		d__Bacteria;p__Acidobacteriota;c__Terriglobia;o__Terriglobales;f__Gp1-AA117;g__SPIRE_b3688;s__SPIRE_b3688 SRP272529_co2_232	Species novelty	4138	phylum	0.12	0.42	TRUE	Conditionally rare	Ethanol_fermentation_1,Acetate_fermentation_1,Lactate_fermentation_2,MHC,aerobic	Aerobic
SRP272529_co2_233	SRP272529_co2	metabat	4076757	177	39525	137967	0.66	0.933	11	88.01	0.26	86.71	Gradient Boost (General Model)	CheckM2v1.0.2	1	0	0	19	Medium quality	SRP272529_co1_255	d__Bacteria;p__Eremiobacterota;c__Eremiobacteria;o__Baltobacterales;f__Baltobacteraceae;g__Elarobacter;s__	0.93856	taxonomic classification fully defined by topology	v2.3.0	classification based on placement in class-level tree			Not Novel	4119	class	0.82	0.29	TRUE
SRP272529_co2_235	SRP272529_co2	metabat	3690068	511	10866	76185	0.65	0.833	11	73.64	0.36	71.84	Gradient Boost (General Model)	CheckM2v1.0.2	0	0	0	16	Medium quality	SRP272529_co2_235	d__Bacteria;p__Chloroflexota;c__Ktedonobacteria;o__Ktedonobacterales;f__JADMIN01;g__JAJPKE01;s__	0.8845	taxonomic classification fully defined by topology	v2.3.0	classification based on placement in class-level tree		d__Bacteria;p__Chloroflexota;c__Ktedonobacteria;o__Ktedonobacterales;f__JADMIN01;g__binchicken_b5926;s__binchicken_b5926 SRP272529_co2_235	Genus novelty	3505	class	0.42	0.36	TRUE	Rare and abundant	Sulfate_reduction_1,Lactate_fermentation_2,Acetate_fermentation_1,Acetate_fermentation_2,Nitrite_reduction_3,Nitrite_reduction_1,Lactate_fermentation_3,aerobic	Aerobic
SRP272529_co2_237	SRP272529_co2	metabat	2524574	632	4552	31582	0.6	0.904	11	76.06	3.89	56.61	Neural Network (Specific Model)	CheckM2v1.0.2	0	0	0	17	Medium quality	SRP272529_co2_237	d__Bacteria;p__Pseudomonadota;c__Alphaproteobacteria;o__Sphingomonadales;f__Sphingomonadaceae;g__Sphingomicrobium;s__	0.96907	taxonomic classification fully defined by topology	v2.3.0	classification based on placement in class-level tree		d__Bacteria;p__Pseudomonadota;c__Alphaproteobacteria;o__Sphingomonadales;f__Sphingomonadaceae;g__Sphingomicrobium;s__Sphingomicrobium SRP272529_co2_237	Species novelty	2996	order	0.06	0.6	TRUE	Conditionally rare	Lactate_fermentation_2,Ethanol_fermentation_1,Acetate_fermentation_1,Sulfate_reduction_3,Sulfate_reduction_2,aerobic	Aerobic
SRP272529_co2_239	SRP272529_co2	metabat	2219599	75	44478	95290	0.51	0.908	11	98.47	0.32	96.87	Gradient Boost (General Model)	CheckM2v1.0.2	1	0	1	20	Near complete	SRP272529_co2_239	d__Bacteria;p__Pseudomonadota;c__Alphaproteobacteria;o__Rickettsiales;f__JABCZZ01;g__JABCZZ01;s__	0.91683	taxonomic classification fully defined by topology	v2.3.0	classification based on placement in class-level tree		d__Bacteria;p__Pseudomonadota;c__Alphaproteobacteria;o__Rickettsiales;f__JABCZZ01;g__binchicken_b715;s__binchicken_b715 SRP272529_co2_239	Genus novelty	2240	class	0.2	0.4	TRUE	Strictly moderate	Acetate_fermentation_2,Sulfate_reduction_2,Ethanol_fermentation_1,Sulfate_reduction_3,aerobic	Aerobic
SRP272529_co2_240	SRP272529_co2	metabat	1921841	47	84345	259585	0.36	0.911	11	96.54	2.93	81.89	Gradient Boost (General Model)	CheckM2v1.0.2	0	0	1	20	Near complete	SRP272529_co2_240	d__Bacteria;p__Patescibacteria;c__Microgenomatia;o__Levybacterales;f__UBA12049;g__;s__	0.82656	taxonomic classification fully defined by topology	v2.3.0	classification based on placement in class-level tree		d__Bacteria;p__Patescibacteria;c__Microgenomatia;o__Levybacterales;f__UBA12049;g__binchicken_b4249;s__binchicken_b4249 SRP272529_co2_240	Genus novelty	1877	class	0.45	0.33	TRUE	Conditionally rare	Sulfate_reduction_1,Acetate_fermentation_1,aerobic	Aerobic
SRP272529_co2_242	SRP272529_co2	metabat	888193	72	23022	63393	0.4	0.917	11	85.62	0.52	83.02	Gradient Boost (General Model)	CheckM2v1.0.2	1	2	0	14	Medium quality	SRP272529_co2_242	d__Bacteria;p__Patescibacteria;c__Microgenomatia;o__Levybacterales;f__UBA12049;g__JANWIQ01;s__	0.9317	taxonomic novelty determined using RED	v2.3.0	classification based on placement in class-level tree		d__Bacteria;p__Patescibacteria;c__Microgenomatia;o__Levybacterales;f__UBA12049;g__JANWIQ01;s__JANWIQ01 SRP272529_co2_242	Species novelty	962	genus	0.31	0.38	TRUE	Strictly moderate	Acetate_fermentation_1,aerobic	Aerobic
SRP272529_co2_254	SRP272529_co2	semibin	4298669	372	16819	65853	0.56	0.88	11	77.47	0.01	77.42	Neural Network (Specific Model)	CheckM2v1.0.2	0	0	0	15	Medium quality	SRP272529_co1_237	d__Bacteria;p__Acidobacteriota;c__Terriglobia;o__Terriglobales;f__Gp1-AA112;g__Gp1-AA112;s__	0.91536	taxonomic classification fully defined by topology	v2.3.0	classification based on placement in class-level tree			Not Novel	4043	phylum	0.09	0.45	TRUE
SRP272529_co2_257	SRP272529_co2	semibin	5862785	470	15824	63322	0.61	0.907	11	80.55	3.72	61.95	Gradient Boost (General Model)	CheckM2v1.0.2	0	0	0	13	Medium quality	SRP272529_co2_257	d__Bacteria;p__Acidobacteriota;c__Terriglobia;o__Bryobacterales;f__Bryobacteraceae;g__;s__	0.89802	taxonomic novelty determined using RED	v2.3.0	classification based on placement in class-level tree		d__Bacteria;p__Acidobacteriota;c__Terriglobia;o__Bryobacterales;f__Bryobacteraceae;g__SMAG_b2520;s__SMAG_b2520 SRP272529_co2_257	Species novelty	5561	phylum	0.2	0.51	TRUE	Conditionally rare	Acetate_fermentation_1,Ethanol_fermentation_1,Nitrite_reduction_1,Ethanol_fermentation_2,Acetate_fermentation_2,Sulfate_reduction_3,MHC	Nitrite
SRP272529_co2_26	SRP272529_co2	metabat2	4042184	626	9580	85831	0.68	0.918	11	87.67	3.24	71.47	Gradient Boost (General Model)	CheckM2v1.0.2	1	1	0	18	Medium quality	SRP272529_co2_26	d__Bacteria;p__Elusimicrobiota;c__Elusimicrobia;o__UBA1565;f__UBA9628;g__JAGWUP01;s__	0.87118	taxonomic novelty determined using RED	v2.3.0	classification based on placement in class-level tree		d__Bacteria;p__Elusimicrobiota;c__Elusimicrobia;o__UBA1565;f__UBA9628;g__SPIRE_b10292;s__SPIRE_b10292 SRP272529_co2_26	Species novelty	4103	phylum	0.28	0.38	TRUE	Strictly moderate	Acetate_fermentation_2,Lactate_fermentation_2,Sulfate_reduction_3,Sulfate_reduction_2,Acetate_fermentation_1,Ethanol_fermentation_1,Ethanol_fermentation_2,MHC,aerobic	Aerobic
SRP272529_co2_28	SRP272529_co2	metabat2	3669906	512	11190	51815	0.64	0.916	11	83.04	5.14	57.34	Gradient Boost (General Model)	CheckM2v1.0.2	1	0	0	17	Medium quality	SRP272529_co2_28	d__Bacteria;p__Chloroflexota;c__Dormibacteria;o__CF-121;f__CF-121;g__CF-13;s__	0.92024	taxonomic classification fully defined by topology	v2.3.0	classification based on placement in class-level tree		d__Bacteria;p__Chloroflexota;c__Dormibacteria;o__CF-121;f__CF-121;g__SMAG_b1304;s__SMAG_b1304 SRP272529_co2_28	Species novelty	4179	phylum	0.58	0.38	TRUE	Conditionally rare	Se_reduction_2,Ethanol_fermentation_1,Nitrite_reduction_3,Acetate_fermentation_1,aerobic	Aerobic
SRP272529_co2_281	SRP272529_co2	semibin	1440280	161	11554	46261	0.42	0.886	11	86.56	2.15	75.81	Gradient Boost (General Model)	CheckM2v1.0.2	0	0	0	16	Medium quality	SRP272529_co1_183	d__Bacteria;p__Patescibacteria;c__Microgenomatia;o__Levybacterales;f__UBA12049;g__;s__	0.80788	taxonomic classification fully defined by topology	v2.3.0	classification based on placement in class-level tree			Not Novel	1608	class	0.5	0.35	TRUE
SRP272529_co2_286	SRP272529_co2	semibin	5407743	199	49788	154562	0.67	0.885	11	93.29	0.75	89.54	Gradient Boost (General Model)	CheckM2v1.0.2	1	0	0	18	Near complete	SRP272529_co2_286	d__Bacteria;p__Pseudomonadota;c__Gammaproteobacteria;o__Nevskiales;f__Nevskiaceae;g__Nevskia;s__	0.97312	taxonomic classification defined by topology and ANI	v2.3.0	classification based on placement in class-level tree		d__Bacteria;p__Pseudomonadota;c__Gammaproteobacteria;o__Nevskiales;f__Nevskiaceae;g__Nevskia;s__Nevskia SRP272529_co2_286	Species novelty	5007	genus	0.03	0.54	TRUE	Rare and abundant	Nitrite_reduction_1,Sulfate_reduction_3,Nitrite_reduction_3,Acetate_fermentation_2,Acetate_fermentation_1,Sulfate_reduction_2,Ethanol_fermentation_1,MHC,aerobic	Aerobic
SRP272529_co2_288	SRP272529_co2	semibin	5257275	668	10052	42058	0.63	0.894	11	77.13	2.04	66.93	Gradient Boost (General Model)	CheckM2v1.0.2	1	0	0	12	Medium quality	SRP272529_co2_288	d__Bacteria;p__Pseudomonadota;c__Alphaproteobacteria;o__Rhizobiales;f__Xanthobacteraceae;g__JAFAXD01;s__	0.99324	taxonomic classification defined by topology and ANI	v2.3.0	classification based on placement in class-level tree	Genome not assigned to closest species as it falls outside its pre-defined ANI radius	d__Bacteria;p__Pseudomonadota;c__Alphaproteobacteria;o__Rhizobiales;f__Xanthobacteraceae;g__JAFAXD01;s__JAFAXD01 SRP272529_co2_288	Species novelty	5517	class	0.09	0.56	TRUE	Conditionally rare	Sulfate_reduction_2,Ethanol_fermentation_1,Lactate_fermentation_2,Acetate_fermentation_1,Sulfate_reduction_3,Lactate_fermentation_3,Nitrite_reduction_1,Propionate_fermentation_1,Nitrate_reduction_1,Acetate_fermentation_2,Butanoate_fermentation_1,MHC,aerobic	Aerobic
SRP272529_co2_29	SRP272529_co2	metabat2	3174811	547	9793	57968	0.68	0.921	11	66.34	2.42	54.24	Gradient Boost (General Model)	CheckM2v1.0.2	1	1	0	11	Medium quality	SRP272529_co2_29	d__Bacteria;p__Chloroflexota;c__Dormibacteria;o__Dormibacterales;f__Dormibacteraceae;g__;s__	0.8309	taxonomic novelty determined using RED	v2.3.0	classification based on placement in class-level tree		d__Bacteria;p__Chloroflexota;c__Dormibacteria;o__Dormibacterales;f__Dormibacteraceae;g__binchicken_b8390;s__binchicken_b8390 SRP272529_co2_29	Genus novelty	3599	genus	0.07	0.26	TRUE	Rare and abundant	Lactate_fermentation_5,Ethanol_fermentation_1,Lactate_fermentation_2,aerobic	Aerobic
SRP272529_co2_304	SRP272529_co2	semibin	5243263	372	20046	102605	0.71	0.89	11	68.55	3.24	52.35	Neural Network (Specific Model)	CheckM2v1.0.2	0	0	0	19	Medium quality	SRP272529_co2_304	d__Bacteria;p__Actinomycetota;c__Actinomycetes;o__Mycobacteriales;f__Micromonosporaceae;g__Rugosimonospora;s__	0.94296	taxonomic classification fully defined by topology	v2.3.0	classification based on placement in class-level tree		d__Bacteria;p__Actinomycetota;c__Actinomycetes;o__Mycobacteriales;f__Micromonosporaceae;g__Rugosimonospora;s__Rugosimonospora SRP272529_co2_304	Species novelty	5262	family	0.22	0.53	TRUE	Conditionally rare	Acetate_fermentation_1,Acetate_fermentation_2,Sulfate_reduction_2,Sulfate_reduction_3,Sulfate_reduction_1,Ethanol_fermentation_1,aerobic	Aerobic
SRP272529_co2_310	SRP272529_co2	semibin	1385219	68	32020	93935	0.38	0.902	11	98.62	4.34	76.92	Gradient Boost (General Model)	CheckM2v1.0.2	0	0	0	19	Near complete	SRP272529_co1_214	d__Bacteria;p__Patescibacteria;c__Microgenomatia;o__Levybacterales;f__UBA12049;g__;s__	0.79906	taxonomic classification fully defined by topology	v2.3.0	classification based on placement in class-level tree			Not Novel	1467	phylum	0.39	0.35	TRUE
SRP272529_co2_312	SRP272529_co2	semibin	2900557	175	23241	87699	0.6	0.942	11	72.8	1.69	64.35	Gradient Boost (General Model)	CheckM2v1.0.2	0	0	0	8	Medium quality	SRP272529_co2_312	d__Bacteria;p__Eremiobacterota;c__Eremiobacteria;o__Baltobacterales;f__Baltobacteraceae;g__JAICWY01;s__	0.88642	taxonomic novelty determined using RED	v2.3.0	classification based on placement in class-level tree		d__Bacteria;p__Eremiobacterota;c__Eremiobacteria;o__Baltobacterales;f__Baltobacteraceae;g__SMAG_b1302;s__SMAG_b1302 SRP272529_co2_312	Species novelty	3079	phylum	0.71	0.33	TRUE	Strictly moderate	Ethanol_fermentation_1,Acetate_fermentation_1,aerobic	Aerobic
SRP272529_co2_314	SRP272529_co2	semibin	5648835	369	21395	82263	0.67	0.828	11	71.96	2.36	60.16	Gradient Boost (General Model)	CheckM2v1.0.2	0	0	0	15	Medium quality	SRP272529_co2_314	d__Bacteria;p__Chloroflexota;c__Ktedonobacteria;o__Ktedonobacterales;f__JADMIN01;g__;s__	0.82464	taxonomic novelty determined using RED	v2.3.0	classification based on placement in class-level tree		d__Bacteria;p__Chloroflexota;c__Ktedonobacteria;o__Ktedonobacterales;f__JADMIN01;g__binchicken_b7607;s__binchicken_b7607 SRP272529_co2_314	Genus novelty	5032	phylum	0.36	0.4	TRUE	Conditionally rare	Acetate_fermentation_1,Nitrite_reduction_1,Lactate_fermentation_2,Sulfate_reduction_1,aerobic	Aerobic
SRP272529_co2_318	SRP272529_co2	vamb	6614580	618	14912	60505	0.65	0.887	11	90.88	1.61	82.83	Gradient Boost (General Model)	CheckM2v1.0.2	1	0	0	20	Near complete	SRP272529_co1_250	d__Bacteria;p__Armatimonadota;c__Chthonomonadetes;o__Chthonomonadales;f__CAJBBX01;g__;s__	0.77884	taxonomic novelty determined using RED	v2.3.0	classification based on placement in class-level tree			Not Novel	6330	order	0.57	0.23	TRUE
SRP272529_co2_319	SRP272529_co2	vamb	1073182	321	3538	14158	0.42	0.908	11	76.87	3.17	61.02	Gradient Boost (General Model)	CheckM2v1.0.2	0	0	0	13	Medium quality	SRP272529_co2_319	d__Bacteria;p__Patescibacteria;c__Microgenomatia;o__UBA1400;f__PJMF01;g__PJMF01;s__	0.91596	taxonomic novelty determined using RED	v2.3.0	classification based on placement in class-level tree		d__Bacteria;p__Patescibacteria;c__Microgenomatia;o__UBA1400;f__PJMF01;g__SPIRE_b8046;s__SPIRE_b8046 SRP272529_co2_319	Species novelty	1415	phylum	0.47	0.27	TRUE	Strictly rare	Lactate_fermentation_1,aerobic	Aerobic
SRP272529_co2_320	SRP272529_co2	vamb	841228	40	33880	61762	0.46	0.873	11	98.4	0.09	97.95	Gradient Boost (General Model)	CheckM2v1.0.2	1	0	1	19	Near complete	SRP272529_co2_320	d__Bacteria;p__Patescibacteria;c__Doudnabacteria;o__UBA920;f__O2-02-FULL-48-8;g__JAIFWV01;s__	0.85302	taxonomic novelty determined using RED	v2.3.0	classification based on placement in class-level tree		d__Bacteria;p__Patescibacteria;c__Doudnabacteria;o__UBA920;f__O2-02-FULL-48-8;g__binchicken_b463;s__binchicken_b463 SRP272529_co2_320	Genus novelty	960	phylum	0.04	0.36	TRUE	Conditionally rare	Acetate_fermentation_1	Fermentation
SRP272529_co2_321	SRP272529_co2	vamb	5600340	783	9659	60861	0.65	0.914	11	76.75	2.49	64.3	Gradient Boost (General Model)	CheckM2v1.0.2	0	0	0	14	Medium quality	SRP272529_co2_321	d__Bacteria;p__Pseudomonadota;c__Gammaproteobacteria;o__Steroidobacterales;f__Steroidobacteraceae;g__13-2-20CM-66-19;s__	0.91385	taxonomic classification fully defined by topology	v2.3.0	classification based on placement in class-level tree		d__Bacteria;p__Pseudomonadota;c__Gammaproteobacteria;o__Steroidobacterales;f__Steroidobacteraceae;g__13-2-20CM-66-19;s__13-2-20CM-66-19 SRP272529_co2_321	Species novelty	5734	family	0.39	0.3	TRUE	Strictly moderate	Acetate_fermentation_2,Acetate_fermentation_1,Sulfate_reduction_3,Ethanol_fermentation_1,Se_reduction_1,Nitrite_reduction_1,Lactate_fermentation_2,Lactate_fermentation_4,Lactate_fermentation_3,MHC,aerobic	Aerobic
SRP272529_co2_324	SRP272529_co2	vamb	2716800	139	24541	63470	0.61	0.9	11	76.1	0.76	72.3	Gradient Boost (General Model)	CheckM2v1.0.2	0	0	0	13	Medium quality	SRP272529_co2_324	d__Bacteria;p__Chloroflexota;c__FW602-bin22;o__FW602-bin22;f__CADDYW01;g__;s__	0.78303	taxonomic novelty determined using RED	v2.3.0	classification based on placement in class-level tree		d__Bacteria;p__Chloroflexota;c__FW602-bin22;o__FW602-bin22;f__GEM_b339;g__binchicken_b5851;s__binchicken_b5851 SRP272529_co2_324	Genus novelty	2529	order	0.78	0.23	TRUE	Conditionally rare	Sulfate_reduction_1,Acetate_fermentation_1	Sulfate
SRP272529_co2_326	SRP272529_co2	vamb	2466359	121	25413	105894	0.71	0.932	11	84.12	0.94	79.42	Gradient Boost (General Model)	CheckM2v1.0.2	1	0	0	13	Medium quality	SRP272529_co1_245	d__Bacteria;p__Chloroflexota;c__Dormibacteria;o__Dormibacterales;f__Dormibacteraceae;g__;s__	0.83721	taxonomic novelty determined using RED	v2.3.0	classification based on placement in class-level tree			Not Novel	2668	class	0.27	0.41	TRUE
SRP272529_co2_327	SRP272529_co2	vamb	3672952	97	63570	247771	0.65	0.924	11	93.71	0.84	89.51	Gradient Boost (General Model)	CheckM2v1.0.2	0	0	0	16	Near complete	SRP272529_co2_327	d__Bacteria;p__Gemmatimonadota;c__Gemmatimonadetes;o__Gemmatimonadales;f__Gemmatimonadaceae;g__CAMLIT01;s__	0.91946	taxonomic novelty determined using RED	v2.3.0	classification based on placement in class-level tree		d__Bacteria;p__Gemmatimonadota;c__Gemmatimonadetes;o__Gemmatimonadales;f__Gemmatimonadaceae;g__binchicken_b2612;s__binchicken_b2612 SRP272529_co2_327	Genus novelty	3380	phylum	0.2	0.48	TRUE	Conditionally rare	Ethanol_fermentation_1,Lactate_fermentation_2,Acetate_fermentation_1,MHC,aerobic	Aerobic
SRP272529_co2_4	SRP272529_co2	metabat2	2600074	104	52805	175730	0.7	0.934	11	98.32	3.16	82.52	Gradient Boost (General Model)	CheckM2v1.0.2	1	0	0	17	Near complete	SRP272529_co2_4	d__Bacteria;p__Chloroflexota;c__Dormibacteria;o__Dormibacterales;f__Dormibacteraceae;g__40CM-4-65-16;s__	0.94029	taxonomic classification fully defined by topology	v2.3.0	classification based on placement in class-level tree		d__Bacteria;p__Chloroflexota;c__Dormibacteria;o__Dormibacterales;f__Dormibacteraceae;g__SMAG_b2361;s__SMAG_b2361 SRP272529_co2_4	Species novelty	2631	class	0.11	0.55	TRUE	Conditionally rare	Acetate_fermentation_1,Sulfate_reduction_1,Acetate_fermentation_2,aerobic	Aerobic
SRP272529_co2_40	SRP272529_co2	metabat2	3718364	368	21430	122913	0.72	0.914	11	83.06	2.24	71.86	Gradient Boost (General Model)	CheckM2v1.0.2	0	0	0	18	Medium quality	SRP272529_co2_40	d__Bacteria;p__Chloroflexota;c__Dormibacteria;o__UBA8260;f__UBA8260;g__;s__	0.75929	taxonomic classification fully defined by topology	v2.3.0	classification based on placement in class-level tree		d__Bacteria;p__Chloroflexota;c__Dormibacteria;o__UBA8260;f__SPIRE_b655;g__SPIRE_b4696;s__SPIRE_b4696 SRP272529_co2_40	Species novelty	3736	phylum	0.53	0.37	TRUE	Rare and abundant	Lactate_fermentation_5,Acetate_fermentation_2,Nitrite_reduction_1,Acetate_fermentation_1,Sulfate_reduction_1,aerobic	Aerobic
SRP272529_co2_41	SRP272529_co2	metabat2	6921632	902	11255	159358	0.62	0.86	11	91.94	5.21	65.89	Gradient Boost (General Model)	CheckM2v1.0.2	0	0	0	20	Medium quality	SRP272529_co1_1	d__Bacteria;p__Pseudomonadota;c__Gammaproteobacteria;o__Burkholderiales;f__Burkholderiaceae;g__Trinickia;s__	0.98678	taxonomic classification defined by topology and ANI	v2.3.0	classification based on placement in class-level tree			Not Novel	7031	order	0.03	0.74	FALSE
SRP272529_co2_49	SRP272529_co2	metabat2	3285862	128	44508	135624	0.58	0.932	11	92.54	0.07	92.19	Gradient Boost (General Model)	CheckM2v1.0.2	1	0	0	14	Near complete	SRP272529_co2_49	d__Bacteria;p__Eremiobacterota;c__Eremiobacteria;o__Baltobacterales;f__Baltobacteraceae;g__JALYTY01;s__	0.91975	taxonomic novelty determined using RED	v2.3.0	classification based on placement in class-level tree		d__Bacteria;p__Eremiobacterota;c__Eremiobacteria;o__Baltobacterales;f__Baltobacteraceae;g__binchicken_b1934;s__binchicken_b1934 SRP272529_co2_49	Genus novelty	3387	phylum	0.7	0.33	TRUE	Rare and abundant	Ethanol_fermentation_1,Lactate_fermentation_2,Nitrite_reduction_1,Acetate_fermentation_1,aerobic	Aerobic
SRP272529_co2_50	SRP272529_co2	metabat2	3151432	603	6449	60850	0.41	0.73	11	82.88	2.33	71.23	Neural Network (Specific Model)	CheckM2v1.0.2	1	0	0	18	Medium quality	SRP272529_co1_135	d__Archaea;p__Thermoproteota;c__Nitrososphaeria;o__Nitrososphaerales;f__Nitrososphaeraceae;g__Nitrososphaera;s__	0.96111	taxonomic classification fully defined by topology	v2.3.0				Not Novel	3996	phylum	0.03	0.49	TRUE
SRP272529_co2_56	SRP272529_co2	metabat2	8118603	843	15946	62732	0.72	0.849	11	94.66	3.35	77.91	Gradient Boost (General Model)	CheckM2v1.0.2	0	0	0	20	Near complete	SRP272529_co2_56	d__Bacteria;p__Actinomycetota;c__Actinomycetes;o__Streptomycetales;f__Streptomycetaceae;g__Streptantibioticus;s__	0.94293	taxonomic classification defined by topology and ANI	v2.3.0	classification based on placement in class-level tree		d__Bacteria;p__Actinomycetota;c__Actinomycetes;o__Streptomycetales;f__Streptomycetaceae;g__Streptantibioticus;s__Streptantibioticus SRP272529_co2_56	Species novelty	8006	order	0.05	0.69	TRUE	Conditionally rare	Lactate_fermentation_2,Ethanol_fermentation_1,Acetate_fermentation_1,Acetate_fermentation_2,Nitrite_reduction_1,Sulfate_reduction_3,aerobic	Aerobic
SRP272529_co2_57	SRP272529_co2	metabat2	5533098	1399	4526	19762	0.55	0.904	11	81.64	5.34	54.94	Gradient Boost (General Model)	CheckM2v1.0.2	1	0	0	15	Medium quality	SRP272529_co2_57	d__Bacteria;p__Chloroflexota;c__Anaerolineae;o__Aggregatilineales;f__UBA2796;g__JAJPHV01;s__	0.88596	taxonomic novelty determined using RED	v2.3.0	classification based on placement in class-level tree	Genome has more than 10.0% of markers with multiple hits	d__Bacteria;p__Chloroflexota;c__Anaerolineae;o__Aggregatilineales;f__UBA2796;g__SMAG_b1544;s__SMAG_b1544 SRP272529_co2_57	Species novelty	5996	order	0.36	0.24	TRUE	Strictly rare	Ethanol_fermentation_1,Ethanol_fermentation_2,Nitrite_reduction_1,Acetate_fermentation_1,Se_reduction_2,Sulfate_reduction_1,MHC,aerobic	Aerobic
SRP272529_co2_59	SRP272529_co2	metabat2	6249548	73	170702	388161	0.58	0.934	11	96.03	2.98	81.13	Neural Network (Specific Model)	CheckM2v1.0.2	1	0	0	18	Near complete	SRP272529_co2_59	d__Bacteria;p__Acidobacteriota;c__Terriglobia;o__Bryobacterales;f__Bryobacteraceae;g__JANXXV01;s__	0.88692	taxonomic novelty determined using RED	v2.3.0	classification based on placement in class-level tree		d__Bacteria;p__Acidobacteriota;c__Terriglobia;o__Bryobacterales;f__Bryobacteraceae;g__SMAG_b1580;s__SMAG_b1580 SRP272529_co2_59	Species novelty	5474	phylum	0.12	0.47	TRUE	Conditionally rare	Nitrite_reduction_2,Ethanol_fermentation_2,Propionate_fermentation_2,Sulfate_reduction_3,Acetate_fermentation_1,Acetate_fermentation_2,Ethanol_fermentation_1,Lactate_fermentation_3,Nitrite_reduction_3,Nitrite_reduction_1,MHC,aerobic	Aerobic
SRP272529_co2_6	SRP272529_co2	metabat2	1407507	35	54080	150081	0.36	0.898	11	97.65	1.06	92.35	Gradient Boost (General Model)	CheckM2v1.0.2	1	1	1	18	High quality	SRP272529_co1_257	d__Bacteria;p__Patescibacteria;c__Microgenomatia;o__Levybacterales;f__UBA12049;g__;s__	0.83151	taxonomic novelty determined using RED	v2.3.0	classification based on placement in class-level tree			Not Novel	1442	genus	0.36	0.36	TRUE
SRP272529_co2_60	SRP272529_co2	metabat2	3711317	95	77885	243461	0.61	0.867	11	96.93	2.48	84.53	Gradient Boost (General Model)	CheckM2v1.0.2	1	0	0	19	Near complete	SRP272529_co1_127	d__Bacteria;p__Pseudomonadota;c__Alphaproteobacteria;o__Rhizobiales;f__Beijerinckiaceae;g__Methylovirgula;s__	0.95872	taxonomic classification fully defined by topology	v2.3.0	classification based on placement in class-level tree			Not Novel	3575	family	0.29	0.51	TRUE
SRP272529_co2_61	SRP272529_co2	metabat2	7002365	583	21258	302637	0.6	0.862	11	92.51	7.7	54.01	Gradient Boost (General Model)	CheckM2v1.0.2	2	0	1	17	Medium quality	SRP272529_co1_230	d__Bacteria;p__Chloroflexota;c__Ktedonobacteria;o__Ktedonobacterales;f__;g__;s__	0.61889	taxonomic classification fully defined by topology	v2.3.0	classification based on placement in class-level tree			Not Novel	6603	family	0.45	0.29	TRUE
SRP272529_co2_62	SRP272529_co2	metabat2	7825973	687	19069	104944	0.58	0.834	11	94.05	1.78	85.15	Gradient Boost (General Model)	CheckM2v1.0.2	1	1	0	20	Near complete	SRP272529_co1_149	d__Bacteria;p__Acidobacteriota;c__Blastocatellia;o__Pyrinomonadales;f__Pyrinomonadaceae;g__;s__	0.8334	taxonomic classification fully defined by topology	v2.3.0	classification based on placement in class-level tree			Not Novel	7563	phylum	0.22	0.45	TRUE
SRP272529_co2_65	SRP272529_co2	metabat2	2357800	392	8049	38541	0.7	0.93	11	61.74	1.95	51.99	Gradient Boost (General Model)	CheckM2v1.0.2	0	0	0	14	Medium quality	SRP272529_co2_65	d__Bacteria;p__Actinomycetota;c__Thermoleophilia;o__Gaiellales;f__Gaiellaceae;g__PALSA-600;s__	0.95337	taxonomic classification fully defined by topology	v2.3.0	classification based on placement in class-level tree		d__Bacteria;p__Actinomycetota;c__Thermoleophilia;o__Gaiellales;f__Gaiellaceae;g__PALSA-600;s__PALSA-600 SRP272529_co2_65	Species novelty	2877	order	0.48	0.33	TRUE	Conditionally rare	Sulfate_reduction_2,Nitrite_reduction_3,Lactate_fermentation_1,aerobic	Aerobic
SRP272529_co2_77	SRP272529_co2	metabat2	3632983	55	99526	576497	0.6	0.941	11	92.41	0.91	87.86	Gradient Boost (General Model)	CheckM2v1.0.2	0	0	0	13	Near complete	SRP272529_co1_48	d__Bacteria;p__Eremiobacterota;c__Eremiobacteria;o__Baltobacterales;f__Baltobacteraceae;g__JAMXLG01;s__	0.9663	taxonomic classification defined by topology and ANI	v2.3.0	classification based on placement in class-level tree			Not Novel	3618	class	0.84	0.26	TRUE
SRP272529_co2_78	SRP272529_co2	metabat2	3581834	844	5070	23784	0.69	0.939	11	67.42	3.13	51.77	Gradient Boost (General Model)	CheckM2v1.0.2	1	0	0	13	Medium quality	SRP272529_co2_78	d__Bacteria;p__Elusimicrobiota;c__Elusimicrobia;o__UBA1565;f__UBA9628;g__DAIDHI01;s__	0.86901	taxonomic novelty determined using RED	v2.3.0	classification based on placement in class-level tree		d__Bacteria;p__Elusimicrobiota;c__Elusimicrobia;o__UBA1565;f__UBA9628;g__binchicken_b8745;s__binchicken_b8745 SRP272529_co2_78	Genus novelty	3968	order	0.05	0.31	FALSE	Conditionally rare	Nitrite_reduction_1,Sulfate_reduction_2,Ethanol_fermentation_1,Nitrite_reduction_3,Nitrate_reduction_2,Acetate_fermentation_2,Sulfate_reduction_3,MHC,aerobic	Aerobic
SRP272529_co2_79	SRP272529_co2	metabat2	3701600	157	34820	111914	0.68	0.914	11	96.06	1.55	88.31	Gradient Boost (General Model)	CheckM2v1.0.2	1	0	0	14	Near complete	SRP272529_co2_79	d__Bacteria;p__Gemmatimonadota;c__Gemmatimonadetes;o__Gemmatimonadales;f__Gemmatimonadaceae;g__AG11;s__	0.91891	taxonomic classification fully defined by topology	v2.3.0	classification based on placement in class-level tree		d__Bacteria;p__Gemmatimonadota;c__Gemmatimonadetes;o__Gemmatimonadales;f__Gemmatimonadaceae;g__AG11;s__AG11 SRP272529_co2_79	Species novelty	3389	phylum	0.2	0.49	TRUE	Conditionally rare	Sulfate_reduction_1,Acetate_fermentation_1,Nitrite_reduction_1,Nitrite_reduction_3,Ethanol_fermentation_1,MHC,aerobic	Aerobic
SRP272529_co2_80	SRP272529_co2	metabat2	3376441	171	34015	95262	0.58	0.887	11	98.62	0.08	98.22	Gradient Boost (General Model)	CheckM2v1.0.2	0	0	0	13	Near complete	SRP272529_co2_80	d__Bacteria;p__Acidobacteriota;c__Terriglobia;o__Terriglobales;f__Gp1-AA112;g__;s__	0.79071	taxonomic novelty determined using RED	v2.3.0	classification based on placement in class-level tree			Not Novel	2979	class	0.17	0.48	TRUE
SRP272529_co2_83	SRP272529_co2	metabat2	6030422	1116	6737	41390	0.56	0.872	11	77.09	5.03	51.94	Neural Network (Specific Model)	CheckM2v1.0.2	0	0	0	12	Medium quality	SRP272529_co2_83	d__Bacteria;p__Acidobacteriota;c__Terriglobia;o__Terriglobales;f__SbA1;g__Sulfotelmatobacter;s__	0.97519	taxonomic classification fully defined by topology	v2.3.0	classification based on placement in class-level tree		d__Bacteria;p__Acidobacteriota;c__Terriglobia;o__Terriglobales;f__SbA1;g__Sulfotelmatobacter;s__Sulfotelmatobacter SRP272529_co2_83	Species novelty	6238	phylum	0.16	0.42	TRUE	Strictly rare	Acetate_fermentation_1,Sulfate_reduction_1,Lactate_fermentation_2,Se_reduction_2,Acetate_fermentation_2,Nitrite_reduction_1,Nitrite_reduction_3,Ethanol_fermentation_1,MHC,aerobic	Aerobic
SRP272529_co2_92	SRP272529_co2	metabat2	4127412	379	16667	70204	0.67	0.892	11	87.38	1.45	80.13	Gradient Boost (General Model)	CheckM2v1.0.2	0	0	0	18	Medium quality	SRP272529_co1_47	d__Bacteria;p__Pseudomonadota;c__Alphaproteobacteria;o__Acetobacterales;f__Acetobacteraceae;g__DAICZL01;s__	0.85516	taxonomic novelty determined using RED	v2.3.0	classification based on placement in class-level tree			Not Novel	4227	order	0.29	0.57	TRUE
SRP272529_co2_95	SRP272529_co2	metabat2	5280610	674	10834	47462	0.64	0.896	11	92.09	5.72	63.49	Gradient Boost (General Model)	CheckM2v1.0.2	1	0	0	18	Medium quality	SRP272529_co1_247	d__Bacteria;p__Pseudomonadota;c__Alphaproteobacteria;o__BOG-932;f__BOG-932;g__;s__	0.87198	taxonomic novelty determined using RED	v2.3.0	classification based on placement in class-level tree			Not Novel	5442	family	0.62	0.38	TRUE
SRP273308_co1_104	SRP273308_co1	metabat2	729417	89	9931	31258	0.49	0.881	11	89.78	4.14	69.08	Gradient Boost (General Model)	CheckM2v1.0.2	1	2	2	17	Medium quality	SRP273308_co1_104	d__Bacteria;p__Patescibacteria;c__Paceibacteria;o__UBA9973;f__UBA3531;g__;s__	0.75494	taxonomic novelty determined using RED	v2.3.0	classification based on placement in class-level tree		d__Bacteria;p__Patescibacteria;c__Paceibacteria;o__UBA9973;f__SPIRE_b108;g__binchicken_b6347;s__binchicken_b6347 SRP273308_co1_104	Genus novelty	894	phylum	0.71	0.33	TRUE	Strictly moderate	Acetate_fermentation_1,aerobic	Aerobic
SRP273308_co1_109	SRP273308_co1	metabat2	590555	4	323180	323180	0.54	0.913	11	98.35	0	98.35	Gradient Boost (General Model)	CheckM2v1.0.2	0	1	1	19	Near complete	SRP273308_co1_109	d__Bacteria;p__Patescibacteria;c__Paceibacteria;o__UBA6257;f__2-01-FULL-56-20;g__JAKAUM01;s__	0.92342	taxonomic novelty determined using RED	v2.3.0	classification based on placement in class-level tree		d__Bacteria;p__Patescibacteria;c__Paceibacteria;o__UBA6257;f__2-01-FULL-56-20;g__JAKAUM01;s__JAKAUM01 SRP273308_co1_109	Species novelty	613	phylum	0.18	0.39	TRUE	Strictly moderate	Lactate_fermentation_5,aerobic	Aerobic
SRP273308_co1_11	SRP273308_co1	metabat2	4059284	155	46708	95532	0.67	0.944	11	97.95	0.87	93.6	Gradient Boost (General Model)	CheckM2v1.0.2	0	0	0	19	Near complete	binchicken_co185_71	d__Bacteria;p__Acidobacteriota;c__Polarisedimenticolia;o__Polarisedimenticolales;f__JAIQFR01;g__;s__	0.72031	taxonomic novelty determined using RED	v2.3.0	classification based on placement in class-level tree			Not Novel	3636	order	0.22	0.27	TRUE
SRP273308_co1_114	SRP273308_co1	metabat2	2458083	561	5149	34440	0.45	0.915	11	79.15	3.28	62.75	Gradient Boost (General Model)	CheckM2v1.0.2	0	0	0	9	Medium quality	SRP273308_co1_114	d__Bacteria;p__Bacteroidota;c__Bacteroidia;o__Chitinophagales;f__Chitinophagaceae;g__JJ008;s__	0.96681	taxonomic classification fully defined by topology	v2.3.0	classification based on placement in class-level tree		d__Bacteria;p__Bacteroidota;c__Bacteroidia;o__Chitinophagales;f__Chitinophagaceae;g__binchicken_b858;s__binchicken_b858 SRP273308_co1_114	Genus novelty	2712	order	0.58	0.58	TRUE	Strictly rare	Acetate_fermentation_1,Lactate_fermentation_3,MHC,aerobic	Aerobic
SRP273308_co1_125	SRP273308_co1	metabat2	1514409	237	8991	29580	0.35	0.896	11	84.01	2.77	70.16	Neural Network (Specific Model)	CheckM2v1.0.2	1	0	0	14	Medium quality	SRP273308_co1_125	d__Archaea;p__Thermoproteota;c__Nitrososphaeria;o__Nitrososphaerales;f__Nitrosopumilaceae;g__TA-20;s__	0.93036	taxonomic novelty determined using RED	v2.3.0			d__Archaea;p__Thermoproteota;c__Nitrososphaeria;o__Nitrososphaerales;f__Nitrosopumilaceae;g__TA-20;s__TA-20 SRP273308_co1_125	Species novelty	1857	kingdom	0.04	0.62	TRUE	Conditionally rare	Acetate_fermentation_1,Sulfate_reduction_1,Nitrite_reduction_3,aerobic	Aerobic
SRP273308_co1_128	SRP273308_co1	metabat2	4738245	741	9133	82523	0.68	0.895	11	83.81	1.36	77.01	Gradient Boost (General Model)	CheckM2v1.0.2	0	0	0	17	Medium quality	SRP273308_co1_128	d__Bacteria;p__Pseudomonadota;c__Gammaproteobacteria;o__Nevskiales;f__Nevskiaceae;g__Nevskia;s__	0.95436	taxonomic classification defined by topology and ANI	v2.3.0	classification based on placement in class-level tree		d__Bacteria;p__Pseudomonadota;c__Gammaproteobacteria;o__Nevskiales;f__Nevskiaceae;g__Nevskia;s__Nevskia SRP273308_co1_128	Species novelty	5093	family	0.07	0.55	TRUE	Conditionally rare	Nitrite_reduction_1,Lactate_fermentation_2,MHC,aerobic	Aerobic
SRP273308_co1_14	SRP273308_co1	metabat2	3701801	704	6546	26570	0.55	0.86	11	77.37	4.21	56.32	Neural Network (Specific Model)	CheckM2v1.0.2	0	0	0	15	Medium quality	binchicken_co185_85	d__Bacteria;p__Nitrospirota;c__Nitrospiria;o__Nitrospirales;f__Nitrospiraceae;g__Nitrospira_D;s__	0.97234	taxonomic classification defined by topology and ANI	v2.3.0	classification based on placement in class-level tree			Not Novel	4460	class	0.03	0.61	FALSE
SRP273308_co1_145	SRP273308_co1	metabat2	581375	78	11041	40638	0.4	0.869	11	77.43	1.26	71.13	Gradient Boost (General Model)	CheckM2v1.0.2	0	0	0	13	Medium quality	SRP273308_co1_145	d__Bacteria;p__Patescibacteria;c__Paceibacteria;o__UBA9973;f__Zambryskibacteraceae;g__C7867-006;s__	0.95262	taxonomic classification fully defined by topology	v2.3.0	classification based on placement in class-level tree		d__Bacteria;p__Patescibacteria;c__Paceibacteria;o__UBA9973;f__Zambryskibacteraceae;g__binchicken_b1875;s__binchicken_b1875 SRP273308_co1_145	Genus novelty	693	phylum	0.57	0.46	TRUE	Conditionally rare	aerobic	Aerobic
SRP273308_co1_153	SRP273308_co1	metabat2	763480	3	674686	674686	0.51	0.889	11	99.99	0.31	98.44	Gradient Boost (General Model)	CheckM2v1.0.2	1	2	1	19	High quality	SRP273308_co1_153	d__Bacteria;p__Patescibacteria;c__Paceibacteria;o__UBA9973;f__DSPV01;g__;s__	0.90517	taxonomic novelty determined using RED	v2.3.0	classification based on placement in class-level tree		d__Bacteria;p__Patescibacteria;c__Paceibacteria;o__UBA9973;f__DSPV01;g__binchicken_b354;s__binchicken_b354 SRP273308_co1_153	Genus novelty	821	kingdom	0	0.53	TRUE	Strictly moderate	aerobic	Aerobic
SRP273308_co1_154	SRP273308_co1	metabat2	4112285	103	69691	206319	0.57	0.898	11	92.28	2.23	81.13	Gradient Boost (General Model)	CheckM2v1.0.2	1	0	0	16	Near complete	SRP273308_co1_154	d__Bacteria;p__Acidobacteriota;c__Terriglobia;o__Terriglobales;f__SbA1;g__JANXUC01;s__	0.94973	taxonomic novelty determined using RED	v2.3.0	classification based on placement in class-level tree		d__Bacteria;p__Acidobacteriota;c__Terriglobia;o__Terriglobales;f__SbA1;g__binchicken_b4395;s__binchicken_b4395 SRP273308_co1_154	Genus novelty	3645	order	0.23	0.42	TRUE	Conditionally rare	Acetate_fermentation_2,Lactate_fermentation_2,Sulfate_reduction_1,Ethanol_fermentation_1,Nitrite_reduction_1,Acetate_fermentation_1,MHC,aerobic	Aerobic
SRP273308_co1_155	SRP273308_co1	metabat2	5360835	412	19282	64391	0.64	0.903	11	94.69	2.98	79.79	Gradient Boost (General Model)	CheckM2v1.0.2	0	0	0	19	Near complete	binchicken_co185_144	d__Bacteria;p__Verrucomicrobiota;c__Verrucomicrobiae;o__Limisphaerales;f__SXTU01;g__SXTU01;s__	0.94769	taxonomic classification defined by topology and ANI	v2.3.0	classification based on placement in class-level tree			Not Novel	4791	genus	0.34	0.32	TRUE
SRP273308_co1_156	SRP273308_co1	metabat2	3414328	302	16657	64805	0.69	0.921	11	94.91	0.17	94.06	Gradient Boost (General Model)	CheckM2v1.0.2	1	0	1	18	Near complete	binchicken_co185_55	d__Bacteria;p__Gemmatimonadota;c__Gemmatimonadetes;o__Gemmatimonadales;f__GWC2-71-9;g__;s__	0.86222	taxonomic novelty determined using RED	v2.3.0	classification based on placement in class-level tree			Not Novel	3436	phylum	0.36	0.43	TRUE
SRP273308_co1_158	SRP273308_co1	metabat2	3108481	823	4209	27454	0.57	0.917	11	74.12	4	54.12	Gradient Boost (General Model)	CheckM2v1.0.2	0	0	0	18	Medium quality	binchicken_co185_192	d__Bacteria;p__Acidobacteriota;c__Blastocatellia;o__Pyrinomonadales;f__Pyrinomonadaceae;g__OLB17;s__	0.95482	taxonomic classification fully defined by topology	v2.3.0	classification based on placement in class-level tree			Not Novel	3560	phylum	0.1	0.54	TRUE
SRP273308_co1_161	SRP273308_co1	metabat2	3536406	508	9458	34881	0.68	0.937	11	73.03	1.99	63.08	Gradient Boost (General Model)	CheckM2v1.0.2	0	0	0	19	Medium quality	SRP273308_co1_161	d__Bacteria;p__Gemmatimonadota;c__Gemmatimonadetes;o__Gemmatimonadales;f__GWC2-71-9;g__JABFSM01;s__	0.91692	taxonomic classification fully defined by topology	v2.3.0	classification based on placement in class-level tree		d__Bacteria;p__Gemmatimonadota;c__Gemmatimonadetes;o__Gemmatimonadales;f__GWC2-71-9;g__SPIRE_b10789;s__SPIRE_b10789 SRP273308_co1_161	Species novelty	3606	family	0.32	0.3	TRUE	Conditionally rare	Sulfate_reduction_3,Nitrite_reduction_3,Acetate_fermentation_1,MHC,aerobic	Aerobic
SRP273308_co1_18	SRP273308_co1	metabat2	979881	48	30501	86975	0.53	0.915	11	96.95	0.79	93	Gradient Boost (General Model)	CheckM2v1.0.2	1	0	1	20	Near complete	SRP273308_co1_18	d__Bacteria;p__Patescibacteria;c__Paceibacteria;o__UBA9973;f__UBA2100;g__UBA10103;s__	0.92587	taxonomic classification fully defined by topology	v2.3.0	classification based on placement in class-level tree		d__Bacteria;p__Patescibacteria;c__Paceibacteria;o__UBA9973;f__UBA2100;g__binchicken_b1720;s__binchicken_b1720 SRP273308_co1_18	Genus novelty	1155	phylum	0.12	0.39	TRUE	Conditionally rare	Acetate_fermentation_1,Lactate_fermentation_3,aerobic	Aerobic
SRP273308_co1_2	SRP273308_co1	metabat2	4001452	377	15391	69126	0.64	0.894	11	76.36	0.49	73.91	Gradient Boost (General Model)	CheckM2v1.0.2	1	0	0	14	Medium quality	binchicken_co185_67	d__Bacteria;p__Acidobacteriota;c__Terriglobia;o__Terriglobales;f__JAFAIN01;g__;s__	0.84162	taxonomic novelty determined using RED	v2.3.0	classification based on placement in class-level tree			Not Novel	3739	order	0.28	0.42	TRUE
SRP273308_co1_200	SRP273308_co1	metabat2	3216016	610	6436	25913	0.46	0.897	11	88.33	3.33	71.68	Gradient Boost (General Model)	CheckM2v1.0.2	0	1	0	14	Medium quality	SRP273308_co1_200	d__Bacteria;p__Bacteroidota;c__Bacteroidia;o__Chitinophagales;f__Chitinophagaceae;g__JJ008;s__	0.9349	taxonomic classification fully defined by topology	v2.3.0	classification based on placement in class-level tree		d__Bacteria;p__Bacteroidota;c__Bacteroidia;o__Chitinophagales;f__Chitinophagaceae;g__JJ008;s__JJ008 SRP273308_co1_200	Species novelty	3436	class	0.52	0.6	TRUE	Conditionally rare	Lactate_fermentation_3,Acetate_fermentation_1,MHC,aerobic	Aerobic
SRP273308_co1_214	SRP273308_co1	metabat2	603327	95	8153	20480	0.57	0.897	11	86.38	2.16	75.58	Gradient Boost (General Model)	CheckM2v1.0.2	0	0	0	18	Medium quality	SRP273308_co1_214	d__Bacteria;p__Patescibacteria;c__Paceibacteria;o__UBA9973;f__PALSA-1337;g__C7867-002;s__	0.97832	taxonomic classification fully defined by topology	v2.3.0	classification based on placement in class-level tree		d__Bacteria;p__Patescibacteria;c__Paceibacteria;o__UBA9973;f__PALSA-1337;g__C7867-002;s__C7867-002 SRP273308_co1_214	Species novelty	735	class	0.18	0.41	TRUE	Conditionally rare	aerobic	Aerobic
SRP273308_co1_221	SRP273308_co1	metabat2	640646	2	355964	355964	0.41	0.905	11	100	0.18	99.1	Gradient Boost (General Model)	CheckM2v1.0.2	1	1	1	20	High quality	binchicken_co185_154	d__Bacteria;p__Patescibacteria;c__Paceibacteria;o__UBA9973;f__UBA9973;g__UBA8515;s__	0.94417	taxonomic classification fully defined by topology	v2.3.0	classification based on placement in class-level tree			Not Novel	687	kingdom	0	0.55	TRUE
SRP273308_co1_222	SRP273308_co1	metabat2	2809971	564	6767	51435	0.7	0.936	11	67.05	2.75	53.3	Gradient Boost (General Model)	CheckM2v1.0.2	1	2	1	20	Medium quality	binchicken_co185_255	d__Bacteria;p__CAKKQC01;c__CAKKQC01;o__CAKKQC01;f__CAKKQC01;g__JAHFSL01;s__	0.84042	taxonomic novelty determined using RED	v2.3.0	classification based on placement in class-level tree			Not Novel	2762	phylum	0.71	0.31	TRUE
SRP273308_co1_227	SRP273308_co1	metabat2	4557118	878	6563	26514	0.62	0.926	11	81.88	5.06	56.58	Gradient Boost (General Model)	CheckM2v1.0.2	0	0	0	13	Medium quality	SRP273308_co1_227	d__Bacteria;p__Acidobacteriota;c__Terriglobia;o__Bryobacterales;f__Bryobacteraceae;g__QHXW01;s__	0.91709	taxonomic classification fully defined by topology	v2.3.0	classification based on placement in class-level tree			Not Novel	4940	phylum	0.14	0.49	TRUE
SRP273308_co1_23	SRP273308_co1	metabat2	557038	154	4237	10265	0.41	0.878	11	76.82	2.71	63.27	Gradient Boost (General Model)	CheckM2v1.0.2	0	0	0	16	Medium quality	SRP273308_co1_23	d__Bacteria;p__Patescibacteria;c__Paceibacteria;o__UBA9973;f__GWA1-40-21;g__Bog-1340;s__	0.93715	taxonomic classification fully defined by topology	v2.3.0	classification based on placement in class-level tree		d__Bacteria;p__Patescibacteria;c__Paceibacteria;o__UBA9973;f__GWA1-40-21;g__Bog-1340;s__Bog-1340 SRP273308_co1_23	Species novelty	729	phylum	0.7	0.36	TRUE	Strictly rare	Acetate_fermentation_2	Fermentation
SRP273308_co1_237	SRP273308_co1	metabat2	1467631	293	6934	26462	0.36	0.878	11	70.47	1.01	65.42	Neural Network (Specific Model)	CheckM2v1.0.2	0	0	0	13	Medium quality	SRP273308_co1_237	d__Archaea;p__Thermoproteota;c__Nitrososphaeria;o__Nitrososphaerales;f__Nitrosopumilaceae;g__TA-20;s__	0.95072	taxonomic classification defined by topology and ANI	v2.3.0			d__Archaea;p__Thermoproteota;c__Nitrososphaeria;o__Nitrososphaerales;f__Nitrosopumilaceae;g__TA-20;s__TA-20 SRP273308_co1_237	Species novelty	1884	kingdom	0.05	0.6	TRUE	Conditionally rare	Sulfate_reduction_1,Acetate_fermentation_1,Nitrite_reduction_3,aerobic	Aerobic
SRP273308_co1_24	SRP273308_co1	metabat2	5607995	618	12766	50420	0.62	0.947	11	91.71	5.24	65.51	Gradient Boost (General Model)	CheckM2v1.0.2	0	0	0	14	Medium quality	SRP273308_co1_24	d__Bacteria;p__Acidobacteriota;c__Terriglobia;o__JAJPHL01;f__JAJPHL01;g__;s__	0.80621	taxonomic novelty determined using RED	v2.3.0	classification based on placement in class-level tree		d__Bacteria;p__Acidobacteriota;c__Terriglobia;o__JAJPHL01;f__binchicken_b1003;g__binchicken_b6858;s__binchicken_b6858 SRP273308_co1_24	Family novelty	5500	phylum	0.18	0.4	TRUE	Strictly rare	Acetate_fermentation_1,Ethanol_fermentation_2,Ethanol_fermentation_1,MHC	Fermentation
SRP273308_co1_241	SRP273308_co1	metabat	5419964	315	30106	172734	0.58	0.885	11	81.52	2.73	67.87	Gradient Boost (General Model)	CheckM2v1.0.2	0	1	0	18	Medium quality	binchicken_co185_58	d__Bacteria;p__Acidobacteriota;c__Terriglobia;o__Acidoferrales;f__UBA7541;g__Acidoferrum;s__	0.96335	taxonomic classification fully defined by topology	v2.3.0	classification based on placement in class-level tree			Not Novel	4946	phylum	0.09	0.51	TRUE
SRP273308_co1_242	SRP273308_co1	metabat	4569589	509	14189	61808	0.67	0.936	11	90.98	1.29	84.53	Gradient Boost (General Model)	CheckM2v1.0.2	0	1	0	14	Near complete	binchicken_co185_43	d__Bacteria;p__Acidobacteriota;c__Polarisedimenticolia;o__Polarisedimenticolales;f__JAIQFR01;g__;s__	0.72346	taxonomic novelty determined using RED	v2.3.0	classification based on placement in class-level tree			Not Novel	4359	order	0.26	0.24	TRUE
SRP273308_co1_243	SRP273308_co1	metabat	4135359	1219	3730	24706	0.67	0.884	11	69.21	3.36	52.41	Gradient Boost (General Model)	CheckM2v1.0.2	0	0	0	16	Medium quality	SRP273308_co1_243	d__Bacteria;p__Pseudomonadota;c__Alphaproteobacteria;o__Bin65;f__Bin65;g__SBBV01;s__	0.9681	taxonomic classification defined by topology and ANI	v2.3.0	classification based on placement in class-level tree		d__Bacteria;p__Pseudomonadota;c__Alphaproteobacteria;o__Bin65;f__Bin65;g__SBBV01;s__SBBV01 SRP273308_co1_243	Species novelty	4928	order	0.54	0.44	TRUE	Conditionally rare	Nitrite_reduction_1,Ethanol_fermentation_1,Nitrate_reduction_1,Lactate_fermentation_3,Sulfate_reduction_3,Sulfate_reduction_2,Se_reduction_3,MHC,aerobic	Aerobic
SRP273308_co1_245	SRP273308_co1	metabat	3864599	375	16024	133014	0.69	0.927	11	89.95	3.64	71.75	Gradient Boost (General Model)	CheckM2v1.0.2	1	0	1	18	Medium quality	binchicken_co185_102	d__Bacteria;p__Acidobacteriota;c__Polarisedimenticolia;o__Gp22-AA2;f__Gp22-AA2;g__Gp22-AA3;s__	0.95268	taxonomic classification defined by topology and ANI	v2.3.0	classification based on placement in class-level tree			Not Novel	3500	phylum	0.63	0.35	TRUE
SRP273308_co1_248	SRP273308_co1	metabat	3356019	175	38640	177142	0.68	0.934	11	91.27	0.05	91.02	Gradient Boost (General Model)	CheckM2v1.0.2	0	0	0	17	Near complete	binchicken_co185_182	d__Bacteria;p__Gemmatimonadota;c__Gemmatimonadetes;o__Gemmatimonadales;f__GWC2-71-9;g__AG41;s__	0.97586	taxonomic classification defined by topology and ANI	v2.3.0	classification based on placement in class-level tree			Not Novel	3329	phylum	0.15	0.51	TRUE
SRP273308_co1_249	SRP273308_co1	metabat	2842696	750	4428	16932	0.58	0.846	11	70.52	0.64	67.32	Gradient Boost (General Model)	CheckM2v1.0.2	0	0	0	17	Medium quality	binchicken_co185_218	d__Bacteria;p__Pseudomonadota;c__Alphaproteobacteria;o__Rhizobiales;f__Beijerinckiaceae;g__Methylocella;s__	0.98035	taxonomic classification fully defined by topology	v2.3.0	classification based on placement in class-level tree			Not Novel	3425	family	0.19	0.46	TRUE
SRP273308_co1_25	SRP273308_co1	metabat2	6607233	165	66140	254932	0.56	0.942	11	92.82	2.09	82.37	Gradient Boost (General Model)	CheckM2v1.0.2	0	0	0	18	Near complete	SRP273308_co1_25	d__Bacteria;p__Acidobacteriota;c__Terriglobia;o__20CM-2-55-15;f__20CM-2-55-15;g__20CM-2-55-15;s__	0.92942	taxonomic classification fully defined by topology	v2.3.0	classification based on placement in class-level tree		d__Bacteria;p__Acidobacteriota;c__Terriglobia;o__20CM-2-55-15;f__20CM-2-55-15;g__binchicken_b4162;s__binchicken_b4162 SRP273308_co1_25	Genus novelty	5798	class	0.57	0.33	TRUE	Conditionally rare	Ethanol_fermentation_2,Se_reduction_2,Sulfate_reduction_3,Nitrite_reduction_1,Sulfate_reduction_2,Lactate_fermentation_2,MHC,aerobic	Aerobic
SRP273308_co1_250	SRP273308_co1	metabat	2818080	88	54452	148035	0.47	0.918	11	98.61	0.23	97.46	Gradient Boost (General Model)	CheckM2v1.0.2	0	0	0	18	Near complete	binchicken_co185_181	d__Bacteria;p__Bacteroidota;c__UBA10030;o__UBA10030;f__SZUA-254;g__;s__	0.79043	taxonomic novelty determined using RED	v2.3.0	classification based on placement in class-level tree			Not Novel	2492	phylum	0.44	0.4	TRUE
SRP273308_co1_252	SRP273308_co1	metabat	2608843	94	48573	112837	0.67	0.923	11	96.69	0.68	93.29	Neural Network (Specific Model)	CheckM2v1.0.2	1	0	0	19	Near complete	SRP273308_co1_252	d__Bacteria;p__Pseudomonadota;c__Gammaproteobacteria;o__Xanthomonadales;f__Xanthomonadaceae;g__SZAS-103;s__	0.93702	taxonomic classification defined by topology and ANI	v2.3.0	classification based on placement in class-level tree		d__Bacteria;p__Pseudomonadota;c__Gammaproteobacteria;o__Xanthomonadales;f__Xanthomonadaceae;g__SZAS-103;s__SZAS-103 SRP273308_co1_252	Species novelty	2488	order	0.03	0.58	TRUE	Rare and abundant	Ethanol_fermentation_2,Nitrite_reduction_3,Acetate_fermentation_1,Sulfate_reduction_3,Lactate_fermentation_3,Sulfate_reduction_2,Lactate_fermentation_4,aerobic	Aerobic
SRP273308_co1_254	SRP273308_co1	metabat	2168226	54	93380	204384	0.62	0.938	11	99.09	0.8	95.09	Gradient Boost (General Model)	CheckM2v1.0.2	1	0	0	18	Near complete	SRP273308_co1_254	d__Bacteria;p__Nitrospirota;c__Nitrospiria;o__Nitrospirales;f__NS-4;g__SCTG01;s__	0.91707	taxonomic novelty determined using RED	v2.3.0	classification based on placement in class-level tree		d__Bacteria;p__Nitrospirota;c__Nitrospiria;o__Nitrospirales;f__NS-4;g__binchicken_b1186;s__binchicken_b1186 SRP273308_co1_254	Genus novelty	2268	phylum	0.09	0.51	TRUE	Conditionally rare	Ethanol_fermentation_1,Sulfate_reduction_2,Se_reduction_3,Nitrite_reduction_1,Nitrite_reduction_2,Acetate_fermentation_1,Sulfate_reduction_3,MHC	Nitrite
SRP273308_co1_256	SRP273308_co1	metabat	1892803	661	3041	12592	0.69	0.907	11	55.38	0.04	55.18	Gradient Boost (General Model)	CheckM2v1.0.2	0	0	0	18	Medium quality	SRP273308_co1_256	d__Bacteria;p__Actinomycetota;c__UBA4738;o__UBA4738;f__UBA4738;g__AC-55;s__	0.96502	taxonomic classification defined by topology and ANI	v2.3.0	classification based on placement in class-level tree		d__Bacteria;p__Actinomycetota;c__UBA4738;o__UBA4738;f__UBA4738;g__binchicken_b8262;s__binchicken_b8262 SRP273308_co1_256	Genus novelty	2512	family	0.41	0.23	TRUE	Conditionally rare	Lactate_fermentation_1,Nitrite_reduction_3,aerobic	Aerobic
SRP273308_co1_257	SRP273308_co1	metabat	1798193	356	6030	29718	0.62	0.918	11	72.65	0.81	68.6	Gradient Boost (General Model)	CheckM2v1.0.2	0	0	0	14	Medium quality	binchicken_co185_3	d__Bacteria;p__Nitrospirota;c__Nitrospiria;o__Nitrospirales;f__NS-4;g__NS-12;s__	0.973	taxonomic classification defined by topology and ANI	v2.3.0	classification based on placement in class-level tree	Genome not assigned to closest species as it falls outside its pre-defined ANI radius		Not Novel	2164	phylum	0.11	0.49	TRUE
SRP273308_co1_258	SRP273308_co1	metabat	1627693	265	8319	36545	0.51	0.88	11	86.57	3.19	70.62	Gradient Boost (General Model)	CheckM2v1.0.2	1	1	0	19	Medium quality	SRP273308_co1_258	d__Archaea;p__Thermoproteota;c__Bathyarchaeia;o__40CM-2-53-6;f__40CM-2-53-6;g__40CM-2-53-6;s__	0.94893	taxonomic classification fully defined by topology	v2.3.0			d__Archaea;p__Thermoproteota;c__Bathyarchaeia;o__40CM-2-53-6;f__40CM-2-53-6;g__40CM-2-53-6;s__40CM-2-53-6 SRP273308_co1_258	Species novelty	2044	kingdom	0.04	0.66	TRUE	Conditionally rare	Acetate_fermentation_1,Sulfate_reduction_1,Nitrite_reduction_1,aerobic	Aerobic
SRP273308_co1_26	SRP273308_co1	metabat2	2882152	96	45701	136979	0.46	0.913	11	100	0.73	96.35	Gradient Boost (General Model)	CheckM2v1.0.2	1	0	0	17	Near complete	SRP273308_co1_26	d__Bacteria;p__Bacteroidota;c__Bacteroidia;o__Chitinophagales;f__Chitinophagaceae;g__JJ008;s__	0.96623	taxonomic classification fully defined by topology	v2.3.0	classification based on placement in class-level tree		d__Bacteria;p__Bacteroidota;c__Bacteroidia;o__Chitinophagales;f__Chitinophagaceae;g__binchicken_b858;s__binchicken_b858 SRP273308_co1_26	Genus novelty	2575	class	0.58	0.59	TRUE	Conditionally rare	Acetate_fermentation_1,Lactate_fermentation_3,MHC,aerobic	Aerobic
SRP273308_co1_261	SRP273308_co1	metabat	9229207	735	19648	130808	0.63	0.923	11	86.74	4.28	65.34	Neural Network (Specific Model)	CheckM2v1.0.2	0	1	0	18	Medium quality	binchicken_co185_54	d__Bacteria;p__Acidobacteriota;c__Terriglobia;o__Bryobacterales;f__Bryobacteraceae;g__PALSA-129;s__	0.93125	taxonomic novelty determined using RED	v2.3.0	classification based on placement in class-level tree			Not Novel	8121	phylum	0.1	0.5	TRUE
SRP273308_co1_263	SRP273308_co1	metabat	1176853	10	133706	337697	0.62	0.924	11	96.04	0.31	94.49	Gradient Boost (General Model)	CheckM2v1.0.2	0	1	1	19	Near complete	binchicken_co185_197	d__Bacteria;p__Patescibacteria;c__ABY1;o__SG8-24;f__2-12-FULL-60-25;g__JAHFIO01;s__	0.9136	taxonomic novelty determined using RED	v2.3.0	classification based on placement in class-level tree			Not Novel	1173	class	0.22	0.29	TRUE
SRP273308_co1_266	SRP273308_co1	metabat	7321983	143	94558	289760	0.57	0.919	11	97.61	4.91	73.06	Gradient Boost (General Model)	CheckM2v1.0.2	1	0	0	18	Near complete	binchicken_co185_13	d__Bacteria;p__Acidobacteriota;c__Terriglobia;o__20CM-2-55-15;f__20CM-2-55-15;g__JAHFTY01;s__	0.88186	taxonomic novelty determined using RED	v2.3.0	classification based on placement in class-level tree			Not Novel	5968	phylum	0.39	0.38	TRUE
SRP273308_co1_276	SRP273308_co1	metabat	2664394	325	13879	59743	0.55	0.896	11	84.45	0.33	82.8	Gradient Boost (General Model)	CheckM2v1.0.2	0	0	0	17	Medium quality	SRP273308_co1_276	d__Bacteria;p__Verrucomicrobiota;c__Verrucomicrobiae;o__Chthoniobacterales;f__UBA10450;g__AV40;s__	0.95834	taxonomic classification fully defined by topology	v2.3.0	classification based on placement in class-level tree		d__Bacteria;p__Verrucomicrobiota;c__Verrucomicrobiae;o__Chthoniobacterales;f__UBA10450;g__AV40;s__AV40 SRP273308_co1_276	Species novelty	2676	phylum	0.12	0.54	TRUE	Conditionally rare	Sulfate_reduction_2,Nitrite_reduction_3,Ethanol_fermentation_1,Acetate_fermentation_2,Sulfate_reduction_3,Acetate_fermentation_1,aerobic	Aerobic
SRP273308_co1_28	SRP273308_co1	metabat2	926716	4	353290	376481	0.49	0.925	11	89.25	0.34	87.55	Gradient Boost (General Model)	CheckM2v1.0.2	0	0	0	19	Medium quality	binchicken_co185_198	d__Bacteria;p__Patescibacteria;c__ABY1;o__UBA1558;f__2-01-FULL-52-15;g__;s__	0.80337	taxonomic novelty determined using RED	v2.3.0	classification based on placement in class-level tree			Not Novel	897	kingdom	0	0.47	TRUE
SRP273308_co1_284	SRP273308_co1	semibin	4136063	553	9014	39946	0.59	0.889	11	81.05	5.85	51.8	Gradient Boost (General Model)	CheckM2v1.0.2	0	0	0	19	Medium quality	SRP273308_co1_284	d__Bacteria;p__Planctomycetota;c__Phycisphaerae;o__Tepidisphaerales;f__Tepidisphaeraceae;g__;s__	0.88412	taxonomic classification fully defined by topology	v2.3.0	classification based on placement in class-level tree		d__Bacteria;p__Planctomycetota;c__Phycisphaerae;o__Tepidisphaerales;f__Tepidisphaeraceae;g__binchicken_b8742;s__binchicken_b8742 SRP273308_co1_284	Genus novelty	4207	phylum	0.62	0.34	TRUE	Conditionally rare	Sulfate_reduction_1,Acetate_fermentation_2,Nitrite_reduction_3,Ethanol_fermentation_1,Nitrite_reduction_1,MHC,aerobic	Aerobic
SRP273308_co1_307	SRP273308_co1	semibin	933652	3	876493	876493	0.54	0.898	11	100	0.08	99.6	Gradient Boost (General Model)	CheckM2v1.0.2	1	2	1	20	High quality	SRP273308_co1_307	d__Bacteria;p__Patescibacteria;c__ABY1;o__Veblenbacterales;f__UBA10138;g__JAGVEX01;s__	0.89914	taxonomic novelty determined using RED	v2.3.0	classification based on placement in class-level tree		d__Bacteria;p__Patescibacteria;c__ABY1;o__Veblenbacterales;f__UBA10138;g__binchicken_b108;s__binchicken_b108 SRP273308_co1_307	Genus novelty	945	kingdom	0	0.48	TRUE	Strictly moderate	Acetate_fermentation_2,Acetate_fermentation_1,Lactate_fermentation_5,aerobic	Aerobic
SRP273308_co1_311	SRP273308_co1	semibin	6476526	125	84577	251983	0.58	0.893	11	94.32	0.81	90.27	Gradient Boost (General Model)	CheckM2v1.0.2	0	0	0	18	Near complete	binchicken_co185_233	d__Bacteria;p__Verrucomicrobiota;c__Verrucomicrobiae;o__Limisphaerales;f__UBA8199;g__;s__	0.89444	taxonomic classification fully defined by topology	v2.3.0	classification based on placement in class-level tree			Not Novel	5448	genus	0.22	0.3	TRUE
SRP273308_co1_313	SRP273308_co1	semibin	7409101	244	64940	217355	0.56	0.883	11	98.51	4.94	73.81	Gradient Boost (General Model)	CheckM2v1.0.2	1	1	1	18	High quality	binchicken_co185_232	d__Bacteria;p__Desulfobacterota_B;c__Binatia;o__Bin18;f__Bin18;g__SYOC01;s__	0.88888	taxonomic novelty determined using RED	v2.3.0	classification based on placement in class-level tree			Not Novel	7127	order	0.76	0.23	TRUE
SRP273308_co1_32	SRP273308_co1	metabat2	3605745	99	65350	217010	0.56	0.921	11	100	0.13	99.35	Gradient Boost (General Model)	CheckM2v1.0.2	1	0	0	19	Near complete	binchicken_co185_251	d__Bacteria;p__Bacteroidota;c__UBA10030;o__UBA10030;f__SZUA-254;g__;s__	0.83458	taxonomic novelty determined using RED	v2.3.0	classification based on placement in class-level tree			Not Novel	3015	phylum	0.48	0.39	TRUE
SRP273308_co1_323	SRP273308_co1	semibin	4259774	342	18567	181118	0.56	0.889	11	74.57	2.86	60.27	Gradient Boost (General Model)	CheckM2v1.0.2	0	0	0	18	Medium quality	SRP273308_co1_323	d__Bacteria;p__Acidobacteriota;c__Terriglobia;o__Terriglobales;f__SbA1;g__;s__	0.91178	taxonomic classification fully defined by topology	v2.3.0	classification based on placement in class-level tree		d__Bacteria;p__Acidobacteriota;c__Terriglobia;o__Terriglobales;f__SbA1;g__SPIRE_b4101;s__SPIRE_b4101 SRP273308_co1_323	Species novelty	3990	phylum	0.13	0.45	TRUE	Conditionally rare	Nitrite_reduction_1,Lactate_fermentation_1,Acetate_fermentation_1,Lactate_fermentation_2,Sulfate_reduction_1,MHC,aerobic	Aerobic
SRP273308_co1_334	SRP273308_co1	semibin	4131645	129	63130	170733	0.66	0.875	11	94.4	3.45	77.15	Gradient Boost (General Model)	CheckM2v1.0.2	1	0	0	19	Near complete	binchicken_co185_280	d__Bacteria;p__Chloroflexota;c__Dehalococcoidia;o__DSTF01;f__JACRBR01;g__;s__	0.8964	taxonomic novelty determined using RED	v2.3.0	classification based on placement in class-level tree			Not Novel	4129	class	0.48	0.31	TRUE
SRP273308_co1_345	SRP273308_co1	semibin	4392881	281	25150	125953	0.59	0.901	11	100	8.4	58	Gradient Boost (General Model)	CheckM2v1.0.2	1	0	1	20	Medium quality	binchicken_co185_284	d__Bacteria;p__Armatimonadota;c__Fimbriimonadia;o__Fimbriimonadales;f__Fimbriimonadaceae;g__JAEVZK01;s__	0.91611	taxonomic novelty determined using RED	v2.3.0	classification based on placement in class-level tree			Not Novel	4262	phylum	0.21	0.42	TRUE
SRP273308_co1_350	SRP273308_co1	semibin	1146450	2	633461	633461	0.48	0.911	11	95.39	0.86	91.09	Gradient Boost (General Model)	CheckM2v1.0.2	1	0	1	19	Near complete	SRP273308_co1_350	d__Bacteria;p__Patescibacteria;c__ABY1;o__UBA1558;f__2-01-FULL-52-15;g__;s__	0.80426	taxonomic novelty determined using RED	v2.3.0	classification based on placement in class-level tree		d__Bacteria;p__Patescibacteria;c__ABY1;o__UBA1558;f__2-01-FULL-52-15;g__binchicken_b2222;s__binchicken_b2222 SRP273308_co1_350	Genus novelty	1124	kingdom	0	0.46	TRUE	Strictly moderate	Lactate_fermentation_1,aerobic	Aerobic
SRP273308_co1_352	SRP273308_co1	semibin	622515	30	34613	109696	0.51	0.915	11	93.61	0.64	90.41	Gradient Boost (General Model)	CheckM2v1.0.2	1	0	1	19	Near complete	binchicken_co185_277	d__Bacteria;p__Patescibacteria;c__Paceibacteria;o__UBA9973;f__GWA1-40-21;g__Bog-1340;s__	0.94054	taxonomic classification fully defined by topology	v2.3.0	classification based on placement in class-level tree			Not Novel	692	phylum	0.65	0.36	TRUE
SRP273308_co1_368	SRP273308_co1	semibin	2029958	10	499904	626869	0.62	0.936	11	97.77	0.16	96.97	Gradient Boost (General Model)	CheckM2v1.0.2	1	1	0	20	Near complete	binchicken_co185_153	d__Bacteria;p__Actinomycetota;c__Acidimicrobiia;o__Acidimicrobiales;f__RAAP-2;g__RAAP-2;s__	0.93485	taxonomic classification fully defined by topology	v2.3.0	classification based on placement in class-level tree			Not Novel	2012	class	0.31	0.5	TRUE
SRP273308_co1_381	SRP273308_co1	semibin	2827825	15	336888	559601	0.43	0.922	11	96.38	0.62	93.28	Gradient Boost (General Model)	CheckM2v1.0.2	1	1	0	19	Near complete	binchicken_co185_276	d__Bacteria;p__Omnitrophota;c__Koll11;o__Zapsychrales;f__JAHFFX01;g__;s__	0.79933	taxonomic novelty determined using RED	v2.3.0	classification based on placement in class-level tree			Not Novel	2505	phylum	0.14	0.44	TRUE
SRP273308_co1_392	SRP273308_co1	semibin	2812931	27	173766	549155	0.5	0.942	11	95.13	0.31	93.58	Gradient Boost (General Model)	CheckM2v1.0.2	1	1	0	18	Near complete	binchicken_co185_186	d__Bacteria;p__Bdellovibrionota_G;c__JALEGL01;o__;f__;g__;s__	0.54317	taxonomic novelty determined using RED	v2.3.0	classification based on placement in class-level tree			Not Novel	2721	phylum	0.29	0.29	TRUE
SRP273308_co1_398	SRP273308_co1	semibin	2208630	14	294620	510541	0.45	0.931	11	98.76	0.36	96.96	Gradient Boost (General Model)	CheckM2v1.0.2	1	1	1	20	High quality	SRP273308_co1_398	d__Bacteria;p__Omnitrophota;c__Koll11;o__2-02-FULL-51-18;f__2-02-FULL-51-18;g__20-14-0-80-50-8;s__	0.89135	taxonomic novelty determined using RED	v2.3.0	classification based on placement in class-level tree		d__Bacteria;p__Omnitrophota;c__Koll11;o__2-02-FULL-51-18;f__2-02-FULL-51-18;g__binchicken_b694;s__binchicken_b694 SRP273308_co1_398	Genus novelty	2012	phylum	0.08	0.51	TRUE	Strictly moderate	Acetate_fermentation_1,Sulfate_reduction_3,Nitrite_reduction_3,Sulfate_reduction_2,Lactate_fermentation_1,MHC,aerobic	Aerobic
SRP273308_co1_40	SRP273308_co1	metabat2	653452	61	14377	36797	0.53	0.91	11	89.83	1.67	81.48	Gradient Boost (General Model)	CheckM2v1.0.2	1	1	1	16	Medium quality	SRP273308_co1_40	d__Bacteria;p__Patescibacteria;c__Paceibacteria;o__UBA9973;f__UBA2103;g__C7867-001;s__	0.9808	taxonomic classification fully defined by topology	v2.3.0	classification based on placement in class-level tree		d__Bacteria;p__Patescibacteria;c__Paceibacteria;o__UBA9973;f__UBA2103;g__C7867-001;s__C7867-001 SRP273308_co1_40	Species novelty	749	phylum	0.38	0.49	TRUE	Conditionally rare	aerobic	Aerobic
SRP273308_co1_401	SRP273308_co1	semibin	4148312	425	12847	48654	0.44	0.893	11	84	1.89	74.55	Neural Network (Specific Model)	CheckM2v1.0.2	1	0	0	14	Medium quality	binchicken_co185_152	d__Bacteria;p__Bdellovibrionota;c__Bdellovibrionia;o__Bdellovibrionales;f__Bdellovibrionaceae;g__Bdellovibrio;s__	0.98825	taxonomic classification defined by topology and ANI	v2.3.0	classification based on placement in class-level tree			Not Novel	4326	family	0.09	0.47	TRUE
SRP273308_co1_404	SRP273308_co1	vamb	2497911	431	7739	31975	0.7	0.921	11	58.73	1.64	50.53	Gradient Boost (General Model)	CheckM2v1.0.2	0	0	0	17	Medium quality	SRP273308_co1_404	d__Bacteria;p__Chloroflexota;c__Limnocylindria;o__Limnocylindrales;f__CSP1-4;g__UBA5189;s__	0.96016	taxonomic classification fully defined by topology	v2.3.0	classification based on placement in class-level tree		d__Bacteria;p__Chloroflexota;c__Limnocylindria;o__Limnocylindrales;f__CSP1-4;g__UBA5189;s__UBA5189 SRP273308_co1_404	Species novelty	2812	class	0.12	0.49	TRUE	Conditionally rare	Se_reduction_2,Sulfate_reduction_1,Sulfate_reduction_2,Lactate_fermentation_2,Propionate_fermentation_1,Acetate_fermentation_1,Propionate_fermentation_2,Sulfate_reduction_3,aerobic	Aerobic
SRP273308_co1_405	SRP273308_co1	vamb	1988654	369	6921	22827	0.41	0.908	11	88.9	1.07	83.55	Gradient Boost (General Model)	CheckM2v1.0.2	1	1	0	13	Medium quality	binchicken_co185_194	d__Bacteria;p__Pseudomonadota;c__Gammaproteobacteria;o__JABCZS01;f__JABCZS01;g__JABCZS01;s__	0.92597	taxonomic classification fully defined by topology	v2.3.0	classification based on placement in class-level tree			Not Novel	2149	class	0.17	0.36	TRUE
SRP273308_co1_406	SRP273308_co1	vamb	829841	94	11599	36505	0.5	0.891	11	93.95	3.18	78.05	Gradient Boost (General Model)	CheckM2v1.0.2	0	0	1	19	Near complete	SRP273308_co1_406	d__Bacteria;p__Patescibacteria;c__Paceibacteria;o__UBA6257;f__2-01-FULL-56-20;g__JANWIW01;s__	0.89905	taxonomic novelty determined using RED	v2.3.0	classification based on placement in class-level tree		d__Bacteria;p__Patescibacteria;c__Paceibacteria;o__UBA6257;f__2-01-FULL-56-20;g__binchicken_b4970;s__binchicken_b4970 SRP273308_co1_406	Genus novelty	1028	phylum	0.41	0.31	TRUE	Conditionally abundant	Acetate_fermentation_1,aerobic	Aerobic
SRP273308_co1_407	SRP273308_co1	vamb	3771258	533	9019	53536	0.69	0.907	11	82.85	2.56	70.05	Neural Network (Specific Model)	CheckM2v1.0.2	1	0	0	17	Medium quality	binchicken_co185_244	d__Bacteria;p__Pseudomonadota;c__Alphaproteobacteria;o__Caulobacterales;f__Caulobacteraceae;g__JAFECT01;s__	0.92715	taxonomic novelty determined using RED	v2.3.0	classification based on placement in class-level tree			Not Novel	4239	family	0.16	0.42	TRUE
SRP273308_co1_408	SRP273308_co1	vamb	2395072	107	34390	127805	0.52	0.918	11	94.29	1.57	86.44	Gradient Boost (General Model)	CheckM2v1.0.2	1	0	1	18	Near complete	SRP273308_co1_408	d__Bacteria;p__Omnitrophota;c__Koll11;o__Zapsychrales;f__Fredricksoniimonadaceae;g__JABDGZ01;s__	0.94578	taxonomic classification fully defined by topology	v2.3.0	classification based on placement in class-level tree		d__Bacteria;p__Omnitrophota;c__Koll11;o__Zapsychrales;f__Fredricksoniimonadaceae;g__JABDGZ01;s__JABDGZ01 SRP273308_co1_408	Species novelty	2181	phylum	0.13	0.43	TRUE	Conditionally rare	Sulfate_reduction_3,Acetate_fermentation_1,Sulfate_reduction_2,Nitrite_reduction_1,MHC,aerobic	Aerobic
SRP273308_co1_412	SRP273308_co1	vamb	3375223	23	382717	924622	0.58	0.929	11	100	0.24	98.8	Gradient Boost (General Model)	CheckM2v1.0.2	1	1	0	19	Near complete	SRP273308_co1_412	d__Bacteria;p__Bacteroidota;c__UBA10030;o__UBA10030;f__SZUA-254;g__VBOC01;s__	0.87348	taxonomic novelty determined using RED	v2.3.0	classification based on placement in class-level tree		d__Bacteria;p__Bacteroidota;c__UBA10030;o__UBA10030;f__SZUA-254;g__SPIRE_b738;s__SPIRE_b738 SRP273308_co1_412	Species novelty	2739	phylum	0.48	0.41	TRUE	Conditionally abundant	Acetate_fermentation_1,Acetate_fermentation_2,Sulfate_reduction_1,MHC,aerobic	Aerobic
SRP273308_co1_413	SRP273308_co1	vamb	830099	40	28316	88975	0.45	0.908	11	98.68	1.07	93.33	Gradient Boost (General Model)	CheckM2v1.0.2	1	2	1	19	High quality	SRP273308_co1_413	d__Bacteria;p__Patescibacteria;c__Doudnabacteria;o__UBA920;f__O2-02-FULL-48-8;g__2-01-FULL-45-18;s__	0.88704	taxonomic novelty determined using RED	v2.3.0	classification based on placement in class-level tree		d__Bacteria;p__Patescibacteria;c__Doudnabacteria;o__UBA920;f__O2-02-FULL-48-8;g__binchicken_b1624;s__binchicken_b1624 SRP273308_co1_413	Genus novelty	1004	phylum	0.06	0.44	TRUE	Strictly moderate		Unknown
SRP273308_co1_414	SRP273308_co1	vamb	2525035	299	11478	35672	0.56	0.938	11	82.88	3.23	66.73	Gradient Boost (General Model)	CheckM2v1.0.2	0	0	0	17	Medium quality	SRP273308_co1_414	d__Bacteria;p__UBA10199;c__UBA10199;o__2-02-FULL-50-16;f__GCA-016699445;g__;s__	0.76614	taxonomic novelty determined using RED	v2.3.0	classification based on placement in class-level tree		d__Bacteria;p__UBA10199;c__UBA10199;o__2-02-FULL-50-16;f__SPIRE_b435;g__binchicken_b6670;s__binchicken_b6670 SRP273308_co1_414	Genus novelty	2693	family	0.06	0.23	TRUE	Conditionally rare	Sulfate_reduction_1,Nitrite_reduction_1,Acetate_fermentation_1,MHC,aerobic	Aerobic
SRP273308_co1_415	SRP273308_co1	vamb	1339871	334	4785	15098	0.38	0.894	11	71.37	0.76	67.57	Neural Network (Specific Model)	CheckM2v1.0.2	0	0	0	10	Medium quality	SRP273308_co1_415	d__Archaea;p__Thermoproteota;c__Nitrososphaeria;o__Nitrososphaerales;f__Nitrosopumilaceae;g__Nitrosotalea;s__	0.97211	taxonomic classification defined by topology and ANI	v2.3.0			d__Archaea;p__Thermoproteota;c__Nitrososphaeria;o__Nitrososphaerales;f__Nitrosopumilaceae;g__Nitrosotalea;s__Nitrosotalea SRP273308_co1_415	Species novelty	1818	kingdom	0.04	0.7	TRUE	Strictly rare	Nitrite_reduction_3,Acetate_fermentation_1,Sulfate_reduction_1,aerobic	Aerobic
SRP273308_co1_419	SRP273308_co1	vamb	3820791	1259	3249	14478	0.43	0.872	11	63.31	1.34	56.61	Gradient Boost (General Model)	CheckM2v1.0.2	0	0	0	8	Medium quality	SRP273308_co1_419	d__Bacteria;p__Bacteroidota;c__Bacteroidia;o__Chitinophagales;f__Chitinophagaceae;g__JAFDYH01;s__	0.96543	taxonomic classification fully defined by topology	v2.3.0	classification based on placement in class-level tree		d__Bacteria;p__Bacteroidota;c__Bacteroidia;o__Chitinophagales;f__Chitinophagaceae;g__JAFDYH01;s__JAFDYH01 SRP273308_co1_419	Species novelty	4392	genus	0.6	0.46	TRUE	Strictly rare	Lactate_fermentation_3,Ethanol_fermentation_1,Nitrite_reduction_1,MHC,aerobic	Aerobic
SRP273308_co1_42	SRP273308_co1	metabat2	3834780	1136	3747	15339	0.69	0.898	11	65.42	2.89	50.97	Gradient Boost (General Model)	CheckM2v1.0.2	1	1	0	17	Medium quality	SRP273308_co1_42	d__Bacteria;p__Planctomycetota;c__Phycisphaerae;o__Phycisphaerales;f__UBA1924;g__JAEYVB01;s__	0.88694	taxonomic novelty determined using RED	v2.3.0	classification based on placement in class-level tree		d__Bacteria;p__Planctomycetota;c__Phycisphaerae;o__Phycisphaerales;f__UBA1924;g__SPIRE_b6118;s__SPIRE_b6118 SRP273308_co1_42	Species novelty	4335	phylum	0.64	0.31	TRUE	Conditionally rare	Lactate_fermentation_5,Nitrite_reduction_2,Sulfate_reduction_1,Nitrite_reduction_1,MHC,aerobic	Aerobic
SRP273308_co1_423	SRP273308_co1	vamb	746513	62	18338	36314	0.4	0.882	11	90.79	2.32	79.19	Gradient Boost (General Model)	CheckM2v1.0.2	0	0	0	17	Near complete	SRP273308_co1_423	d__Bacteria;p__Patescibacteria;c__Paceibacteria;o__UBA9973;f__UBA12445;g__JACQCV01;s__	0.93583	taxonomic classification fully defined by topology	v2.3.0	classification based on placement in class-level tree		d__Bacteria;p__Patescibacteria;c__Paceibacteria;o__UBA9973;f__UBA12445;g__JACQCV01;s__JACQCV01 SRP273308_co1_423	Species novelty	831	phylum	0.5	0.33	TRUE	Conditionally rare	Lactate_fermentation_5,aerobic	Aerobic
SRP273308_co1_424	SRP273308_co1	vamb	1452387	9	225429	412661	0.62	0.902	11	96.28	3.17	80.43	Gradient Boost (General Model)	CheckM2v1.0.2	1	1	1	18	High quality	binchicken_co185_196	d__Bacteria;p__Patescibacteria;c__ABY1;o__SG8-24;f__SG8-24;g__JAHFIW01;s__	0.9599	taxonomic novelty determined using RED	v2.3.0	classification based on placement in class-level tree			Not Novel	1382	kingdom	0	0.42	TRUE
SRP273308_co1_425	SRP273308_co1	vamb	477015	160	3394	12635	0.54	0.908	11	62.9	0	62.9	Gradient Boost (General Model)	CheckM2v1.0.2	1	0	0	13	Medium quality	binchicken_co185_107	d__Bacteria;p__Patescibacteria;c__Paceibacteria;o__UBA9973;f__SBAW01;g__GWA1-54-10;s__	0.95975	taxonomic classification fully defined by topology	v2.3.0	classification based on placement in class-level tree			Not Novel	684	class	0.26	0.44	TRUE
SRP273308_co1_430	SRP273308_co1	vamb	505585	83	7332	27097	0.4	0.897	11	78.88	0.55	76.13	Gradient Boost (General Model)	CheckM2v1.0.2	1	0	0	15	Medium quality	SRP273308_co1_430	d__Bacteria;p__Patescibacteria;c__Paceibacteria;o__UBA9973;f__Zambryskibacteraceae;g__C7867-006;s__	0.95376	taxonomic classification fully defined by topology	v2.3.0	classification based on placement in class-level tree		d__Bacteria;p__Patescibacteria;c__Paceibacteria;o__UBA9973;f__Zambryskibacteraceae;g__binchicken_b5262;s__binchicken_b5262 SRP273308_co1_430	Genus novelty	608	phylum	0.52	0.51	TRUE	Conditionally rare	Lactate_fermentation_3,aerobic	Aerobic
SRP273308_co1_433	SRP273308_co1	vamb	936729	5	283011	303837	0.43	0.9	11	100	0.28	98.6	Gradient Boost (General Model)	CheckM2v1.0.2	1	2	1	19	High quality	SRP273308_co1_433	d__Bacteria;p__Patescibacteria;c__Paceibacteria;o__2-02-FULL-40-12;f__GWA2-44-9;g__2-01-FULL-39-28;s__	0.89779	taxonomic classification fully defined by topology	v2.3.0	classification based on placement in class-level tree		d__Bacteria;p__Patescibacteria;c__Paceibacteria;o__2-02-FULL-40-12;f__GWA2-44-9;g__binchicken_b318;s__binchicken_b318 SRP273308_co1_433	Genus novelty	961	phylum	0.04	0.42	TRUE	Strictly moderate	aerobic	Aerobic
SRP273308_co1_45	SRP273308_co1	metabat2	1012040	22	64920	177174	0.53	0.908	11	99.98	0.12	99.38	Gradient Boost (General Model)	CheckM2v1.0.2	1	1	0	20	Near complete	SRP273308_co1_45	d__Bacteria;p__Patescibacteria;c__ABY1;o__SBBC01;f__CAIJZX01;g__;s__	0.82043	taxonomic novelty determined using RED	v2.3.0	classification based on placement in class-level tree		d__Bacteria;p__Patescibacteria;c__ABY1;o__SBBC01;f__CAIJZX01;g__binchicken_b156;s__binchicken_b156 SRP273308_co1_45	Genus novelty	1076	phylum	0.71	0.27	TRUE	Strictly moderate	Lactate_fermentation_5,Acetate_fermentation_2	Fermentation
SRP273308_co1_50	SRP273308_co1	metabat2	730396	157	6532	15061	0.44	0.876	11	82.26	2.26	70.96	Gradient Boost (General Model)	CheckM2v1.0.2	1	0	0	14	Medium quality	SRP273308_co1_50	d__Bacteria;p__Patescibacteria;c__Paceibacteria;o__2-02-FULL-40-12;f__GWA2-44-9;g__;s__	0.87168	taxonomic classification fully defined by topology	v2.3.0	classification based on placement in class-level tree		d__Bacteria;p__Patescibacteria;c__Paceibacteria;o__2-02-FULL-40-12;f__GWA2-44-9;g__binchicken_b6052;s__binchicken_b6052 SRP273308_co1_50	Genus novelty	935	class	0.11	0.35	FALSE	Strictly rare	aerobic	Aerobic
SRP273308_co1_62	SRP273308_co1	metabat2	794000	137	6726	22834	0.56	0.922	11	72.08	0.94	67.38	Gradient Boost (General Model)	CheckM2v1.0.2	0	0	0	19	Medium quality	SRP273308_co1_62	d__Bacteria;p__Patescibacteria;c__ABY1;o__SG8-24;f__2-12-FULL-60-25;g__CAIXDN01;s__	0.94445	taxonomic classification fully defined by topology	v2.3.0	classification based on placement in class-level tree		d__Bacteria;p__Patescibacteria;c__ABY1;o__SG8-24;f__2-12-FULL-60-25;g__binchicken_b6584;s__binchicken_b6584 SRP273308_co1_62	Genus novelty	947	phylum	0.25	0.31	TRUE	Strictly moderate	aerobic	Aerobic
SRP273308_co1_68	SRP273308_co1	metabat2	4871626	1560	3333	12054	0.57	0.906	11	62.63	1.02	57.53	Gradient Boost (General Model)	CheckM2v1.0.2	1	0	0	15	Medium quality	SRP273308_co1_68	d__Bacteria;p__Chloroflexota;c__Anaerolineae;o__Anaerolineales;f__VGOW01;g__VGOW01;s__	0.94059	taxonomic classification fully defined by topology	v2.3.0	classification based on placement in class-level tree		d__Bacteria;p__Chloroflexota;c__Anaerolineae;o__Anaerolineales;f__VGOW01;g__SMAG_b2816;s__SMAG_b2816 SRP273308_co1_68	Species novelty	5692	order	0.45	0.28	TRUE	Conditionally rare	Acetate_fermentation_1,Sulfate_reduction_1,Nitrite_reduction_1,Se_reduction_2,MHC,aerobic	Aerobic
SRP273308_co1_7	SRP273308_co1	metabat2	676569	11	117041	236541	0.41	0.884	11	93.59	0.24	92.39	Gradient Boost (General Model)	CheckM2v1.0.2	1	0	0	20	Near complete	SRP273308_co1_7	d__Bacteria;p__Patescibacteria;c__Paceibacteria;o__UBA9973;f__Zambryskibacteraceae;g__C7867-006;s__	0.95293	taxonomic classification fully defined by topology	v2.3.0	classification based on placement in class-level tree		d__Bacteria;p__Patescibacteria;c__Paceibacteria;o__UBA9973;f__Zambryskibacteraceae;g__binchicken_b1875;s__binchicken_b1875 SRP273308_co1_7	Genus novelty	732	phylum	0.59	0.45	TRUE	Strictly moderate	Lactate_fermentation_3,aerobic	Aerobic
SRP273308_co1_74	SRP273308_co1	metabat2	731440	5	501704	501704	0.55	0.89	11	97.11	0.13	96.46	Gradient Boost (General Model)	CheckM2v1.0.2	1	1	1	20	High quality	SRP273308_co1_74	d__Bacteria;p__Patescibacteria;c__Paceibacteria;o__UBA9973;f__SBAW01;g__;s__	0.79447	taxonomic novelty determined using RED	v2.3.0	classification based on placement in class-level tree		d__Bacteria;p__Patescibacteria;c__Paceibacteria;o__UBA9973;f__GEM_b5;g__binchicken_b827;s__binchicken_b827 SRP273308_co1_74	Genus novelty	802	phylum	0.69	0.38	TRUE	Strictly moderate	Sulfate_reduction_1,aerobic	Aerobic
SRP273308_co1_75	SRP273308_co1	metabat2	7197402	927	10932	62150	0.56	0.877	11	88.67	5.45	61.42	Gradient Boost (General Model)	CheckM2v1.0.2	0	0	0	19	Medium quality	SRP273308_co1_75	d__Bacteria;p__Acidobacteriota;c__Blastocatellia;o__UBA7656;f__UBA7656;g__JADGNW01;s__	0.91041	taxonomic novelty determined using RED	v2.3.0	classification based on placement in class-level tree		d__Bacteria;p__Acidobacteriota;c__Blastocatellia;o__UBA7656;f__UBA7656;g__SPIRE_b3676;s__SPIRE_b3676 SRP273308_co1_75	Species novelty	6784	class	0.58	0.32	TRUE	Strictly rare	Nitrite_reduction_3,Sulfate_reduction_1,Lactate_fermentation_2,Ethanol_fermentation_1,Acetate_fermentation_2,Acetate_fermentation_1,MHC,aerobic	Aerobic
SRP273308_co1_80	SRP273308_co1	metabat2	4033700	908	5392	24152	0.64	0.886	11	81.41	3.24	65.21	Neural Network (Specific Model)	CheckM2v1.0.2	1	0	0	15	Medium quality	binchicken_co185_100	d__Bacteria;p__Pseudomonadota;c__Gammaproteobacteria;o__Burkholderiales;f__Burkholderiaceae;g__Polaromonas;s__	0.98171	taxonomic classification defined by topology and ANI	v2.3.0	classification based on placement in class-level tree			Not Novel	4618	genus	0.04	0.68	FALSE
SRP273308_co1_86	SRP273308_co1	metabat2	1130147	215	6564	33850	0.58	0.858	11	89.34	3.03	74.19	Gradient Boost (General Model)	CheckM2v1.0.2	1	0	0	20	Medium quality	SRP273308_co1_86	d__Bacteria;p__Patescibacteria;c__Gracilibacteria;o__Peribacterales;f__Peribacteraceae;g__;s__	0.87144	taxonomic novelty determined using RED	v2.3.0	classification based on placement in class-level tree		d__Bacteria;p__Patescibacteria;c__Gracilibacteria;o__Peribacterales;f__Peribacteraceae;g__binchicken_b5561;s__binchicken_b5561 SRP273308_co1_86	Genus novelty	1328	phylum	0.09	0.38	TRUE	Strictly moderate	Acetate_fermentation_1,aerobic	Aerobic
SRP273308_co1_93	SRP273308_co1	metabat2	4529588	43	159854	454576	0.57	0.904	11	95.31	0.46	93.01	Gradient Boost (General Model)	CheckM2v1.0.2	0	0	0	18	Near complete	SRP273308_co1_93	d__Bacteria;p__Sumerlaeota;c__Sumerlaeia;o__MVZB01;f__JAJFLK01;g__;s__	0.76109	taxonomic novelty determined using RED	v2.3.0	classification based on placement in class-level tree		d__Bacteria;p__Sumerlaeota;c__Sumerlaeia;o__MVZB01;f__binchicken_b265;g__binchicken_b1715;s__binchicken_b1715 SRP273308_co1_93	Family novelty	3718	phylum	0.66	0.31	TRUE	Strictly moderate	Acetate_fermentation_2,Sulfate_reduction_1,Propionate_fermentation_1,Lactate_fermentation_1,Acetate_fermentation_1,MHC,aerobic	Aerobic
SRP273308_co1_99	SRP273308_co1	metabat2	1882852	310	8608	51117	0.36	0.887	11	86.99	5.82	57.89	Neural Network (Specific Model)	CheckM2v1.0.2	1	0	0	12	Medium quality	binchicken_co185_155	d__Archaea;p__Thermoproteota;c__Nitrososphaeria;o__Nitrososphaerales;f__Nitrosopumilaceae;g__Nitrosotalea;s__	0.92586	taxonomic classification fully defined by topology	v2.3.0				Not Novel	2311	kingdom	0.07	0.58	TRUE
SRP274231_co1_10	SRP274231_co1	metabat2	699586	45	36102	53452	0.44	0.894	11	86.08	0.01	86.03	Neural Network (Specific Model)	CheckM2v1.0.2	0	0	0	16	Medium quality	SRP274231_co1_10	d__Bacteria;p__Patescibacteria;c__Saccharimonadia;o__Saccharimonadales;f__UBA10027;g__CAMEGH01;s__	0.92963	taxonomic novelty determined using RED	v2.3.0	classification based on placement in class-level tree		d__Bacteria;p__Patescibacteria;c__Saccharimonadia;o__Saccharimonadales;f__UBA10027;g__binchicken_b3401;s__binchicken_b3401 SRP274231_co1_10	Genus novelty	735	phylum	0.05	0.52	TRUE	Conditionally rare	Lactate_fermentation_5,Lactate_fermentation_1	Fermentation
SRP274231_co1_102	SRP274231_co1	metabat2	2486993	609	5002	28619	0.68	0.911	11	73.21	1.12	67.61	Neural Network (Specific Model)	CheckM2v1.0.2	0	0	0	15	Medium quality	SRP274231_co1_102	d__Bacteria;p__Pseudomonadota;c__Gammaproteobacteria;o__Pseudomonadales;f__Halomonadaceae;g__Halomonas;s__Halomonas alimentaria		ani_screen	v2.3.0	classification based on ANI only			Not Novel	2624	phylum	0.04	0.86	FALSE
SRP274231_co1_104	SRP274231_co1	metabat2	563914	81	10242	32910	0.5	0.911	11	77.01	1.53	69.36	Neural Network (Specific Model)	CheckM2v1.0.2	0	0	0	15	Medium quality	SRP274231_co1_104	d__Bacteria;p__Patescibacteria;c__Saccharimonadia;o__Saccharimonadales;f__Nanosynbacteraceae;g__Nanosynbacter;s__	0.93934	taxonomic classification fully defined by topology	v2.3.0	classification based on placement in class-level tree			Not Novel	601	phylum	0.03	0.54	TRUE
SRP274231_co1_105	SRP274231_co1	metabat2	2709331	352	11395	48164	0.59	0.907	11	79.97	0.62	76.87	Neural Network (Specific Model)	CheckM2v1.0.2	1	0	0	16	Medium quality	SRP187154_co1_254	d__Bacteria;p__Pseudomonadota;c__Gammaproteobacteria;o__Pseudomonadales;f__Oleiphilaceae;g__Marinobacter;s__Marinobacter vinifirmus		ani_screen	v2.3.0	classification based on ANI only			Not Novel	2691	order	0.02	0.94	FALSE
SRP274231_co1_108	SRP274231_co1	metabat2	2500551	216	18626	52284	0.54	0.821	11	85.51	1.05	80.26	Gradient Boost (General Model)	CheckM2v1.0.2	1	0	0	14	Medium quality	binchicken_co59_561	d__Bacteria;p__Bacillota_A;c__Clostridia;o__Clostridiales;f__Clostridiaceae;g__JG1575;s__	0.96178	taxonomic classification fully defined by topology	v2.3.0	classification based on placement in class-level tree			Not Novel	2238	family	0.26	0.37	TRUE
SRP274231_co1_116	SRP274231_co1	metabat2	2676686	545	6489	25682	0.71	0.891	11	73.1	2.2	62.1	Neural Network (Specific Model)	CheckM2v1.0.2	0	0	0	13	Medium quality	SRP274231_co1_116	d__Bacteria;p__Actinomycetota;c__Actinomycetes;o__Actinomycetales;f__Dermabacteraceae;g__Brachybacterium;s__Brachybacterium massiliense		ani_screen	v2.3.0	classification based on ANI only			Not Novel	2779	kingdom	0	0.77	TRUE
SRP274231_co1_12	SRP274231_co1	metabat2	1917360	352	6983	33063	0.41	0.903	11	84.2	2.59	71.25	Neural Network (Specific Model)	CheckM2v1.0.2	0	0	0	11	Medium quality	SRP192927_co4_208	d__Bacteria;p__Bacteroidota;c__Bacteroidia;o__Bacteroidales;f__Dysgonomonadaceae;g__JAFADY01;s__	0.9587	taxonomic novelty determined using RED	v2.3.0	classification based on placement in class-level tree			Not Novel	1988	family	0.63	0.62	TRUE
SRP274231_co1_120	SRP274231_co1	metabat2	2219098	584	4263	55255	0.32	0.865	11	65.54	1.12	59.94	Gradient Boost (General Model)	CheckM2v1.0.2	0	0	0	4	Medium quality	SRP274231_co1_120	d__Bacteria;p__Bacillota_A;c__Clostridia;o__Lachnospirales;f__Lachnospiraceae;g__Scybalomonas;s__	0.9191	taxonomic novelty determined using RED	v2.3.0	classification based on placement in class-level tree			Not Novel	2124	class	0.06	0.53	TRUE
SRP274231_co1_121	SRP274231_co1	metabat2	2700910	242	17984	58971	0.35	0.884	11	85.26	2.83	71.11	Neural Network (Specific Model)	CheckM2v1.0.2	0	0	0	13	Medium quality	SRP268622_co1_51	d__Bacteria;p__Bacteroidota;c__Bacteroidia;o__Flavobacteriales;f__Flavobacteriaceae;g__Aequorivita;s__Aequorivita sinensis		ani_screen	v2.3.0	classification based on ANI only			Not Novel	2544	phylum	0.03	0.75	FALSE
SRP274231_co1_124	SRP274231_co1	metabat2	1223405	70	35499	160066	0.36	0.931	11	98.27	0.49	95.82	Gradient Boost (General Model)	CheckM2v1.0.2	0	0	0	14	Near complete	SRP274231_co1_124	d__Bacteria;p__Bacillota_I;c__Bacilli_A;o__Erysipelotrichales;f__Erysipelotrichaceae;g__DUUI01;s__	0.92785	taxonomic classification fully defined by topology	v2.3.0	classification based on placement in class-level tree		d__Bacteria;p__Bacillota_I;c__Bacilli_A;o__Erysipelotrichales;f__Erysipelotrichaceae;g__binchicken_b615;s__binchicken_b615 SRP274231_co1_124	Genus novelty	1276	class	0.6	0.46	TRUE	Conditionally rare	Acetate_fermentation_2	Fermentation
SRP274231_co1_13	SRP274231_co1	metabat2	2356044	379	8813	35600	0.53	0.911	11	92.04	5.52	64.44	Gradient Boost (General Model)	CheckM2v1.0.2	1	0	0	13	Medium quality	SRP274231_co1_13	d__Bacteria;p__Bacillota_A;c__Clostridia;o__Saccharofermentanales;f__Fastidiosipilaceae;g__JAAYZH01;s__	0.93259	taxonomic classification fully defined by topology	v2.3.0	classification based on placement in class-level tree		d__Bacteria;p__Bacillota_A;c__Clostridia;o__Saccharofermentanales;f__Fastidiosipilaceae;g__binchicken_b7021;s__binchicken_b7021 SRP274231_co1_13	Genus novelty	2376	phylum	0.07	0.47	FALSE	Strictly rare	Acetate_fermentation_2,Butanoate_fermentation_1	Fermentation
SRP274231_co1_138	SRP274231_co1	metabat	2977918	171	35668	120874	0.39	0.889	11	89	0.7	85.5	Neural Network (Specific Model)	CheckM2v1.0.2	0	0	0	14	Medium quality	SRP274231_co1_138	d__Bacteria;p__Bacteroidota;c__Bacteroidia;o__Bacteroidales;f__Paludibacteraceae;g__UPXZ01;s__	0.96734	taxonomic classification fully defined by topology	v2.3.0	classification based on placement in class-level tree		d__Bacteria;p__Bacteroidota;c__Bacteroidia;o__Bacteroidales;f__Paludibacteraceae;g__UPXZ01;s__UPXZ01 SRP274231_co1_138	Species novelty	2534	class	0.14	0.55	TRUE	Conditionally rare	Nitrite_reduction_2,Butanoate_fermentation_1,MHC	Nitrite
SRP274231_co1_139	SRP274231_co1	metabat	2774955	684	6486	61785	0.57	0.904	11	79.04	4.58	56.14	Gradient Boost (General Model)	CheckM2v1.0.2	0	0	0	14	Medium quality	binchicken_co139_49	d__Bacteria;p__Pseudomonadota;c__Gammaproteobacteria;o__Pseudomonadales;f__Nitrincolaceae;g__Marinobacterium;s__	0.96253	taxonomic classification defined by topology and ANI	v2.3.0	classification based on placement in class-level tree			Not Novel	3016	class	0.1	0.67	FALSE
SRP274231_co1_141	SRP274231_co1	metabat	2619858	407	13043	41696	0.52	0.88	11	82.59	1.23	76.44	Neural Network (Specific Model)	CheckM2v1.0.2	1	0	1	15	Medium quality	SRP274231_co1_141	d__Bacteria;p__Actinomycetota;c__Actinomycetes;o__Mycobacteriales;f__Mycobacteriaceae;g__Corynebacterium;s__Corynebacterium stationis		ani_screen	v2.3.0	classification based on ANI only			Not Novel	2691	order	0.09	0.79	FALSE
SRP274231_co1_158	SRP274231_co1	metabat	1709426	281	11539	71758	0.42	0.891	11	86.96	1.15	81.21	Neural Network (Specific Model)	CheckM2v1.0.2	0	0	1	10	Medium quality	binchicken_co45_187	d__Bacteria;p__Bacillota;c__Bacilli;o__Lactobacillales;f__Streptococcaceae;g__Streptococcus;s__Streptococcus faecavium		ani_screen	v2.3.0	classification based on ANI only			Not Novel	1757	family	0.02	0.63	FALSE
SRP274231_co1_161	SRP274231_co1	metabat	1685320	192	24351	71164	0.37	0.901	11	93.16	2.43	81.01	Neural Network (Specific Model)	CheckM2v1.0.2	0	0	1	17	Near complete	SRP294416_co2_436	d__Bacteria;p__Bacillota_I;c__Bacilli_A;o__Erysipelotrichales;f__Erysipelotrichaceae;g__Erysipelothrix;s__	0.94657	taxonomic classification fully defined by topology	v2.3.0	classification based on placement in class-level tree			Not Novel	1740	phylum	0.1	0.51	FALSE
SRP274231_co1_17	SRP274231_co1	metabat2	1985002	565	3968	21271	0.35	0.89	11	66.17	0.77	62.32	Neural Network (Specific Model)	CheckM2v1.0.2	0	0	0	8	Medium quality	SRP274231_co1_17	d__Bacteria;p__Bacteroidota;c__Bacteroidia;o__Flavobacteriales;f__Flavobacteriaceae;g__Xanthomarina;s__	0.98745	taxonomic classification defined by topology and ANI	v2.3.0	classification based on placement in class-level tree	Genome not assigned to closest species as it falls outside its pre-defined ANI radius		Not Novel	2231	kingdom	0	0.87	TRUE
SRP274231_co1_174	SRP274231_co1	metabat	632759	145	5778	19515	0.46	0.873	11	81.11	2.49	68.66	Gradient Boost (General Model)	CheckM2v1.0.2	0	0	1	14	Medium quality	binchicken_co280_77	d__Bacteria;p__Patescibacteria;c__Saccharimonadia;o__Saccharimonadales;f__Nanosynbacteraceae;g__Nanosynbacter;s__	0.99598	taxonomic classification defined by topology and ANI	v2.3.0	classification based on placement in class-level tree	Genome not assigned to closest species as it falls outside its pre-defined ANI radius		Not Novel	751	order	0.11	0.46	FALSE
SRP274231_co1_19	SRP274231_co1	metabat2	1903606	406	6110	40443	0.38	0.903	11	72.08	2.36	60.28	Gradient Boost (General Model)	CheckM2v1.0.2	0	1	0	15	Medium quality	binchicken_co337_187	d__Bacteria;p__Fibrobacterota;c__Fibrobacteria;o__Fibrobacterales;f__Fibrobacteraceae;g__Fibro-01;s__	0.98297	taxonomic classification defined by topology and ANI	v2.3.0	classification based on placement in class-level tree	Genome not assigned to closest species as it falls outside its pre-defined ANI radius		Not Novel	1942	class	0.05	0.8	FALSE
SRP274231_co1_193	SRP274231_co1	metabat	2629271	237	22677	86665	0.36	0.904	11	92.59	1.06	87.29	Neural Network (Specific Model)	CheckM2v1.0.2	0	0	0	14	Near complete	SRP274231_co1_193	d__Bacteria;p__Bacteroidota;c__Bacteroidia;o__Bacteroidales;f__Dysgonomonadaceae;g__Proteiniphilum;s__	0.98284	taxonomic classification defined by topology and ANI	v2.3.0	classification based on placement in class-level tree			Not Novel	2302	phylum	0.05	0.71	FALSE
SRP274231_co1_2	SRP274231_co1	metabat2	2679903	135	57845	227794	0.36	0.859	11	86.43	2.47	74.08	Neural Network (Specific Model)	CheckM2v1.0.2	0	0	0	11	Medium quality	SRP274231_co1_2	d__Bacteria;p__Bacillota_A;c__Clostridia;o__Oscillospirales;f__Ruminococcaceae;g__;s__	0.90887	taxonomic novelty determined using RED	v2.3.0	classification based on placement in class-level tree		d__Bacteria;p__Bacillota_A;c__Clostridia;o__Oscillospirales;f__Ruminococcaceae;g__binchicken_b5580;s__binchicken_b5580 SRP274231_co1_2	Genus novelty	2532	phylum	0.02	0.55	FALSE	Strictly rare	Acetate_fermentation_2,Ethanol_fermentation_2,Nitrite_reduction_1,Sulfate_reduction_3,Lactate_fermentation_1,Sulfate_reduction_2	Nitrite
SRP274231_co1_206	SRP274231_co1	metabat	2971444	340	13825	57966	0.39	0.882	11	88.23	2.86	73.93	Neural Network (Specific Model)	CheckM2v1.0.2	0	0	0	15	Medium quality	SRP274231_co1_206	d__Bacteria;p__Bacteroidota;c__Bacteroidia;o__Flavobacteriales;f__Flavobacteriaceae;g__GSB9;s__	0.99533	taxonomic classification defined by topology and ANI	v2.3.0	classification based on placement in class-level tree	Genome not assigned to closest species as it falls outside its pre-defined ANI radius	d__Bacteria;p__Bacteroidota;c__Bacteroidia;o__Flavobacteriales;f__Flavobacteriaceae;g__GSB9;s__GSB9 SRP274231_co1_206	Species novelty	2777	genus	0.77	0.66	TRUE	Conditionally rare	Sulfate_reduction_2,Nitrite_reduction_1,Sulfate_reduction_3,Acetate_fermentation_2,Nitrite_reduction_3,MHC,aerobic	Aerobic
SRP274231_co1_208	SRP274231_co1	metabat	2700273	225	23535	86386	0.7	0.92	11	88.87	1.47	81.52	Neural Network (Specific Model)	CheckM2v1.0.2	1	0	0	16	Medium quality	SRP274231_co1_208	d__Bacteria;p__Pseudomonadota;c__Gammaproteobacteria;o__Xanthomonadales;f__Xanthomonadaceae;g__Luteimonas_D;s__	0.9844	taxonomic classification defined by topology and ANI	v2.3.0	classification based on placement in class-level tree	Genome not assigned to closest species as it falls outside its pre-defined ANI radius		Not Novel	2634	genus	0.06	0.76	TRUE
SRP274231_co1_210	SRP274231_co1	metabat	2470097	212	24592	101326	0.35	0.889	11	85.84	3.13	70.19	Neural Network (Specific Model)	CheckM2v1.0.2	0	0	0	14	Medium quality	SRP187154_co1_323	d__Bacteria;p__Bacteroidota;c__Bacteroidia;o__Flavobacteriales;f__Weeksellaceae;g__Profundicola;s__	0.99384	taxonomic classification defined by topology and ANI	v2.3.0	classification based on placement in class-level tree	Genome not assigned to closest species as it falls outside its pre-defined ANI radius		Not Novel	2352	family	0.04	0.48	FALSE
SRP274231_co1_211	SRP274231_co1	metabat	2412366	283	16174	88758	0.3	0.881	11	93.2	2	83.2	Gradient Boost (General Model)	CheckM2v1.0.2	0	0	0	14	Near complete	SRP274231_co1_211	d__Bacteria;p__Bacillota_A;c__Clostridia;o__Lachnospirales;f__Lachnospiraceae;g__;s__	0.81952	taxonomic novelty determined using RED	v2.3.0	classification based on placement in class-level tree		d__Bacteria;p__Bacillota_A;c__Clostridia;o__Lachnospirales;f__Lachnospiraceae;g__binchicken_b4001;s__binchicken_b4001 SRP274231_co1_211	Genus novelty	2434	phylum	0.02	0.46	FALSE	Conditionally rare	Acetate_fermentation_2,Ethanol_fermentation_2,Lactate_fermentation_5	Fermentation
SRP274231_co1_212	SRP274231_co1	metabat	2226556	463	5804	20457	0.51	0.928	11	72.44	1.86	63.14	Neural Network (Specific Model)	CheckM2v1.0.2	0	0	0	11	Medium quality	ERP125879_co1_71	d__Bacteria;p__Bacteroidota;c__Bacteroidia;o__Bacteroidales;f__Marinilabiliaceae;g__Geofilum;s__Geofilum rhodophaeum		ani_screen	v2.3.0	classification based on ANI only			Not Novel	2087	genus	0.35	0.64	TRUE
SRP274231_co1_213	SRP274231_co1	metabat	1968067	85	52812	136395	0.35	0.878	11	99.14	0.49	96.69	Gradient Boost (General Model)	CheckM2v1.0.2	0	0	0	13	Near complete	SRP274231_co1_213	d__Bacteria;p__Bacillota_A;c__Clostridia;o__Tissierellales;f__Gottschalkiaceae;g__Andreesenia;s__	0.92974	taxonomic classification fully defined by topology	v2.3.0	classification based on placement in class-level tree		d__Bacteria;p__Bacillota_A;c__Clostridia;o__Tissierellales;f__Gottschalkiaceae;g__binchicken_b770;s__binchicken_b770 SRP274231_co1_213	Genus novelty	1876	family	0.36	0.48	TRUE	Conditionally rare	Sulfate_reduction_3,Acetate_fermentation_2,Sulfate_reduction_2	Sulfate
SRP274231_co1_214	SRP274231_co1	metabat	1783223	144	20310	50238	0.37	0.873	11	94.38	0.54	91.68	Gradient Boost (General Model)	CheckM2v1.0.2	0	0	0	14	Near complete	binchicken_co157_572	d__Bacteria;p__Bacillota_A;c__Clostridia;o__Tissierellales;f__Peptoniphilaceae;g__Gallicola;s__Gallicola sp012798975		ani_screen	v2.3.0	classification based on ANI only			Not Novel	1825	order	0.48	0.47	TRUE
SRP274231_co1_216	SRP274231_co1	metabat	1011665	48	58478	91477	0.33	0.922	11	76.49	0	76.49	Gradient Boost (General Model)	CheckM2v1.0.2	0	0	0	14	Medium quality	SRP274231_co1_216	d__Bacteria;p__Bacillota_B;c__Peptococcia;o__Peptococcales;f__SKKY01;g__SKKY01;s__	0.95189	taxonomic classification defined by topology and ANI	v2.3.0	classification based on placement in class-level tree		d__Bacteria;p__Bacillota_B;c__Peptococcia;o__Peptococcales;f__SKKY01;g__binchicken_b5221;s__binchicken_b5221 SRP274231_co1_216	Genus novelty	1048	class	0.11	0.51	TRUE	Conditionally rare	Lactate_fermentation_1	Fermentation
SRP274231_co1_219	SRP274231_co1	metabat	667800	28	35132	93973	0.43	0.908	11	93.86	0.42	91.76	Neural Network (Specific Model)	CheckM2v1.0.2	1	0	0	19	Near complete	SRP274231_co1_219	d__Bacteria;p__Patescibacteria;c__Saccharimonadia;o__Saccharimonadales;f__CAMUQR01;g__;s__	0.85822	taxonomic novelty determined using RED	v2.3.0	classification based on placement in class-level tree		d__Bacteria;p__Patescibacteria;c__Saccharimonadia;o__Saccharimonadales;f__CAMUQR01;g__binchicken_b1167;s__binchicken_b1167 SRP274231_co1_219	Genus novelty	668	order	0.08	0.37	TRUE	Conditionally rare	Acetate_fermentation_2,Lactate_fermentation_5	Fermentation
SRP274231_co1_22	SRP274231_co1	metabat2	1478968	270	7730	27644	0.28	0.936	11	84.7	1.43	77.55	Neural Network (Specific Model)	CheckM2v1.0.2	0	0	0	16	Medium quality	binchicken_co173_533	d__Bacteria;p__Campylobacterota;c__Campylobacteria;o__Campylobacterales;f__Arcobacteraceae;g__Aliarcobacter;s__Aliarcobacter skirrowii		ani_screen	v2.3.0	classification based on ANI only			Not Novel	1618	kingdom	0	0.95	TRUE
SRP274231_co1_23	SRP274231_co1	metabat2	2471602	309	12783	35674	0.69	0.923	11	90.61	2.87	76.26	Neural Network (Specific Model)	CheckM2v1.0.2	0	0	0	17	Near complete	SRP274231_co1_23	d__Bacteria;p__Actinomycetota;c__Actinomycetes;o__Mycobacteriales;f__Mycobacteriaceae;g__Corynebacterium;s__Corynebacterium pollutisoli		ani_screen	v2.3.0	classification based on ANI only			Not Novel	2536	genus	0.03	0.93	FALSE
SRP274231_co1_24	SRP274231_co1	metabat2	1491448	249	8131	30279	0.47	0.914	11	70.21	2.92	55.61	Gradient Boost (General Model)	CheckM2v1.0.2	0	0	0	16	Medium quality	binchicken_co59_732	d__Bacteria;p__Bacillota_A;c__Clostridia;o__Peptostreptococcales;f__Acidaminobacteraceae;g__DUPT01;s__DUPT01 sp012799095		ani_screen	v2.3.0	classification based on ANI only			Not Novel	1680	family	0.63	0.36	TRUE
SRP274231_co1_28	SRP274231_co1	metabat2	671923	111	8260	23899	0.5	0.88	11	78.87	0.54	76.17	Neural Network (Specific Model)	CheckM2v1.0.2	0	1	0	14	Medium quality	SRP274231_co1_28	d__Bacteria;p__Patescibacteria;c__Saccharimonadia;o__Saccharimonadales;f__UBA10027;g__CAMEGH01;s__CAMEGH01 sp945916045		ani_screen	v2.3.0	classification based on ANI only			Not Novel	728	phylum	0.04	0.53	TRUE
SRP274231_co1_30	SRP274231_co1	metabat2	2160108	338	11271	103316	0.46	0.907	11	91.83	1.37	84.98	Gradient Boost (General Model)	CheckM2v1.0.2	0	0	0	16	Near complete	SRP274231_co1_30	d__Bacteria;p__Bacillota_A;c__Clostridia;o__Saccharofermentanales;f__UBA5734;g__JAAYFZ01;s__	0.97	taxonomic classification defined by topology and ANI	v2.3.0	classification based on placement in class-level tree		d__Bacteria;p__Bacillota_A;c__Clostridia;o__Saccharofermentanales;f__UBA5734;g__JAAYFZ01;s__JAAYFZ01 SRP274231_co1_30	Species novelty	2096	family	0.62	0.43	TRUE	Rare and abundant	Acetate_fermentation_2,Lactate_fermentation_1,Lactate_fermentation_5,Butanoate_fermentation_1	Fermentation
SRP274231_co1_31	SRP274231_co1	metabat2	913628	299	3109	11334	0.48	0.939	11	50.85	0.13	50.2	Gradient Boost (General Model)	CheckM2v1.0.2	0	0	0	2	Medium quality	SRP274231_co1_31	d__Bacteria;p__Bacillota_A;c__Clostridia;o__Peptostreptococcales;f__Anaerovoracaceae;g__;s__	0.87498	taxonomic novelty determined using RED	v2.3.0	classification based on placement in class-level tree		d__Bacteria;p__Bacillota_A;c__Clostridia;o__Peptostreptococcales;f__Anaerovoracaceae;g__SPIRE_b9013;s__SPIRE_b9013 SRP274231_co1_31	Species novelty	1144	family	0.6	0.5	TRUE	Strictly rare	Propionate_fermentation_1,Butanoate_fermentation_1,Propionate_fermentation_2	Fermentation
SRP274231_co1_317	SRP274231_co1	vamb	2592292	209	19396	67420	0.46	0.902	11	87.75	0.19	86.8	Neural Network (Specific Model)	CheckM2v1.0.2	0	0	0	17	Medium quality	SRP274231_co1_317	d__Bacteria;p__Bacteroidota;c__Bacteroidia;o__Flavobacteriales;f__Flavobacteriaceae;g__Aequorivita;s__	0.94164	taxonomic novelty determined using RED	v2.3.0	classification based on placement in class-level tree		d__Bacteria;p__Bacteroidota;c__Bacteroidia;o__Flavobacteriales;f__Flavobacteriaceae;g__Aequorivita;s__Aequorivita SRP274231_co1_317	Species novelty	2557	kingdom	0	0.78	TRUE	Rare and abundant	Sulfate_reduction_3,Nitrite_reduction_3,Sulfate_reduction_2,MHC,aerobic	Aerobic
SRP274231_co1_318	SRP274231_co1	vamb	1804930	86	29329	89044	0.49	0.883	11	87.68	0	87.68	Gradient Boost (General Model)	CheckM2v1.0.2	0	0	0	13	Medium quality	ERP107106_co1_9	d__Bacteria;p__Bacillota_A;c__Clostridia;o__Saccharofermentanales;f__Fastidiosipilaceae;g__;s__	0.78524	taxonomic classification fully defined by topology	v2.3.0	classification based on placement in class-level tree			Not Novel	1536	genus	0.55	0.23	TRUE
SRP274231_co1_319	SRP274231_co1	vamb	1336954	87	25797	79460	0.42	0.895	11	86.04	0.55	83.29	Gradient Boost (General Model)	CheckM2v1.0.2	0	0	0	6	Medium quality	SRP274231_co1_319	d__Bacteria;p__Bacillota_A;c__Clostridia;o__Tissierellales;f__Peptoniphilaceae;g__JAAYQA01;s__JAAYQA01 sp945910665		ani_screen	v2.3.0	classification based on ANI only			Not Novel	1375	class	0.46	0.48	TRUE
SRP274231_co1_320	SRP274231_co1	vamb	2063886	192	15405	63752	0.47	0.927	11	76.99	0.2	75.99	Gradient Boost (General Model)	CheckM2v1.0.2	0	0	0	14	Medium quality	binchicken_co157_246	d__Bacteria;p__Bacteroidota;c__Bacteroidia;o__Bacteroidales;f__UBA1402;g__UBA8389;s__UBA8389 sp028709215		ani_screen	v2.3.0	classification based on ANI only			Not Novel	1831	order	0.19	0.53	TRUE
SRP274231_co1_322	SRP274231_co1	vamb	1517142	56	36133	142732	0.4	0.915	11	92.67	0.07	92.32	Gradient Boost (General Model)	CheckM2v1.0.2	0	0	0	17	Near complete	SRP274231_co1_322	d__Bacteria;p__Bacillota_A;c__Clostridia;o__Saccharofermentanales;f__Fastidiosipilaceae;g__JASBZA01;s__	0.90268	taxonomic novelty determined using RED	v2.3.0	classification based on placement in class-level tree		d__Bacteria;p__Bacillota_A;c__Clostridia;o__Saccharofermentanales;f__Fastidiosipilaceae;g__binchicken_b1894;s__binchicken_b1894 SRP274231_co1_322	Genus novelty	1346	order	0.18	0.41	TRUE	Conditionally rare	Acetate_fermentation_2,Nitrite_reduction_1,Ethanol_fermentation_2	Nitrite
SRP274231_co1_324	SRP274231_co1	vamb	1468522	47	45049	94867	0.35	0.885	11	82.66	0.44	80.46	Neural Network (Specific Model)	CheckM2v1.0.2	0	0	0	18	Medium quality	SRP274231_co1_324	d__Bacteria;p__Bacillota_A;c__Clostridia;o__Saccharofermentanales;f__Fastidiosipilaceae;g__Fastidiosipila;s__	0.91061	taxonomic novelty determined using RED	v2.3.0	classification based on placement in class-level tree		d__Bacteria;p__Bacillota_A;c__Clostridia;o__Saccharofermentanales;f__Fastidiosipilaceae;g__SPIRE_b9327;s__SPIRE_b9327 SRP274231_co1_324	Species novelty	1285	class	0.32	0.4	TRUE	Conditionally rare	Ethanol_fermentation_2,Acetate_fermentation_2	Fermentation
SRP274231_co1_327	SRP274231_co1	vamb	932730	26	39795	108387	0.37	0.875	11	62.54	0.89	58.09	Gradient Boost (General Model)	CheckM2v1.0.2	0	0	0	6	Medium quality	SRP274231_co1_327	d__Bacteria;p__Bacillota;c__Bacilli;o__Lactobacillales;f__Carnobacteriaceae;g__Atopostipes;s__	0.96986	taxonomic classification fully defined by topology	v2.3.0	classification based on placement in class-level tree		d__Bacteria;p__Bacillota;c__Bacilli;o__Lactobacillales;f__Carnobacteriaceae;g__Atopostipes;s__Atopostipes SRP274231_co1_327	Species novelty	890	family	0.03	0.63	TRUE	Strictly rare	Acetate_fermentation_1,aerobic	Aerobic
SRP274231_co1_328	SRP274231_co1	vamb	845112	84	13215	34606	0.29	0.94	11	52.3	0.27	50.95	Neural Network (Specific Model)	CheckM2v1.0.2	0	0	0	4	Medium quality	SRP274231_co1_328	d__Bacteria;p__Campylobacterota;c__Campylobacteria;o__Campylobacterales;f__Campylobacteraceae;g__Campylobacter_E;s__	0.9631	taxonomic classification defined by topology and ANI	v2.3.0	classification based on placement in class-level tree		d__Bacteria;p__Campylobacterota;c__Campylobacteria;o__Campylobacterales;f__Campylobacteraceae;g__Campylobacter_E;s__Campylobacter_E SRP274231_co1_328	Species novelty	899	phylum	0.05	0.49	TRUE	Strictly rare	Nitrate_reduction_2,Se_reduction_2,Acetate_fermentation_2,Sulfate_reduction_1,Lactate_fermentation_1,MHC	Nitrate
SRP274231_co1_329	SRP274231_co1	vamb	1236517	59	29723	64913	0.61	0.908	11	54.97	0.18	54.07	Gradient Boost (General Model)	CheckM2v1.0.2	0	0	0	9	Medium quality	ERP107106_co2_232	d__Bacteria;p__Bacillota_A;c__Clostridia;o__Christensenellales;f__Aristaeellaceae;g__;s__	0.88909	taxonomic novelty determined using RED	v2.3.0	classification based on placement in class-level tree			Not Novel	1174	genus	0.14	0.37	TRUE
SRP274231_co1_33	SRP274231_co1	metabat2	2685329	198	24037	97212	0.37	0.882	11	87	0.88	82.6	Neural Network (Specific Model)	CheckM2v1.0.2	0	0	0	12	Medium quality	SRP294416_co2_410	d__Bacteria;p__Bacteroidota;c__Bacteroidia;o__Bacteroidales;f__Dysgonomonadaceae;g__JAAYFB01;s__	0.97981	taxonomic novelty determined using RED	v2.3.0	classification based on placement in class-level tree			Not Novel	2330	phylum	0.06	0.66	FALSE
SRP274231_co1_331	SRP274231_co1	vamb	1482075	181	10718	32606	0.31	0.916	11	85.68	0.27	84.33	Neural Network (Specific Model)	CheckM2v1.0.2	0	0	0	15	Medium quality	SRP274231_co1_331	d__Bacteria;p__Campylobacterota;c__Campylobacteria;o__Campylobacterales;f__Campylobacteraceae;g__;s__	0.88888	taxonomic novelty determined using RED	v2.3.0	classification based on placement in class-level tree		d__Bacteria;p__Campylobacterota;c__Campylobacteria;o__Campylobacterales;f__Campylobacteraceae;g__SPIRE_b11691;s__SPIRE_b11691 SRP274231_co1_331	Species novelty	1482	order	0.03	0.47	TRUE	Rare and abundant	Sulfate_reduction_1,Nitrate_reduction_2,Acetate_fermentation_2,Nitrite_reduction_2,MHC	Nitrate
SRP274231_co1_332	SRP274231_co1	vamb	778225	23	48644	95547	0.33	0.939	11	90.24	0	90.24	Gradient Boost (General Model)	CheckM2v1.0.2	1	1	0	17	Near complete	SRP274231_co1_332	d__Bacteria;p__Bacillota_I;c__Bacilli_A;o__RF39;f__UBA660;g__;s__	0.80928	taxonomic novelty determined using RED	v2.3.0	classification based on placement in class-level tree		d__Bacteria;p__Bacillota_I;c__Bacilli_A;o__RF39;f__UBA660;g__binchicken_b760;s__binchicken_b760 SRP274231_co1_332	Genus novelty	778	genus	0.3	0.43	TRUE	Conditionally rare	Acetate_fermentation_2	Fermentation
SRP274231_co1_333	SRP274231_co1	vamb	719541	21	47417	110366	0.47	0.906	11	95.22	0.7	91.72	Neural Network (Specific Model)	CheckM2v1.0.2	1	0	0	14	Near complete	SRP274231_co1_333	d__Bacteria;p__Patescibacteria;c__Saccharimonadia;o__Saccharimonadales;f__UBA4665;g__;s__	0.89939	taxonomic classification fully defined by topology	v2.3.0	classification based on placement in class-level tree		d__Bacteria;p__Patescibacteria;c__Saccharimonadia;o__Saccharimonadales;f__UBA4665;g__SPIRE_b13706;s__SPIRE_b13706 SRP274231_co1_333	Species novelty	752	class	0.05	0.38	TRUE	Conditionally rare	Acetate_fermentation_2	Fermentation
SRP274231_co1_35	SRP274231_co1	metabat2	852695	59	22709	79207	0.44	0.862	11	92.83	1.31	86.28	Neural Network (Specific Model)	CheckM2v1.0.2	0	0	0	17	Near complete	SRP274231_co1_35	d__Bacteria;p__Patescibacteria;c__Saccharimonadia;o__Saccharimonadales;f__UBA10027;g__SDRW01;s__	0.92423	taxonomic classification fully defined by topology	v2.3.0	classification based on placement in class-level tree		d__Bacteria;p__Patescibacteria;c__Saccharimonadia;o__Saccharimonadales;f__UBA10027;g__binchicken_b3351;s__binchicken_b3351 SRP274231_co1_35	Genus novelty	916	order	0.03	0.4	TRUE	Conditionally rare	Lactate_fermentation_1,Lactate_fermentation_5,aerobic	Aerobic
SRP274231_co1_38	SRP274231_co1	metabat2	404236	108	4355	16980	0.47	0.922	11	61.17	0.25	59.92	Gradient Boost (General Model)	CheckM2v1.0.2	0	0	0	7	Medium quality	SRP274231_co1_38	d__Bacteria;p__Patescibacteria;c__Saccharimonadia;o__Saccharimonadales;f__Saccharimonadaceae;g__Saccharimonas;s__	0.94744	taxonomic classification fully defined by topology	v2.3.0	classification based on placement in class-level tree		d__Bacteria;p__Patescibacteria;c__Saccharimonadia;o__Saccharimonadales;f__Saccharimonadaceae;g__Saccharimonas;s__Saccharimonas SRP274231_co1_38	Species novelty	533	genus	0.47	0.5	TRUE	Conditionally rare	Acetate_fermentation_2	Fermentation
SRP274231_co1_4	SRP274231_co1	metabat2	2264958	274	11677	44259	0.72	0.903	11	66.63	2.84	52.43	Neural Network (Specific Model)	CheckM2v1.0.2	0	0	0	16	Medium quality	SRP274231_co1_4	d__Bacteria;p__Actinomycetota;c__Actinomycetes;o__Actinomycetales;f__Micrococcaceae;g__Citricoccus;s__	0.97451	taxonomic classification defined by topology and ANI	v2.3.0	classification based on placement in class-level tree		d__Bacteria;p__Actinomycetota;c__Actinomycetes;o__Actinomycetales;f__Micrococcaceae;g__Citricoccus;s__Citricoccus SRP274231_co1_4	Species novelty	2224	family	0.05	0.63	TRUE	Strictly rare	Ethanol_fermentation_1,Lactate_fermentation_2,Acetate_fermentation_2,Acetate_fermentation_1,Nitrate_reduction_1,Nitrite_reduction_3,aerobic	Aerobic
SRP274231_co1_44	SRP274231_co1	metabat2	1716873	94	32839	121217	0.46	0.895	11	91.47	0.89	87.02	Gradient Boost (General Model)	CheckM2v1.0.2	0	0	0	16	Near complete	SRP274231_co1_44	d__Bacteria;p__Bacillota_A;c__Clostridia;o__Tissierellales;f__Peptoniphilaceae;g__;s__	0.84163	taxonomic classification fully defined by topology	v2.3.0	classification based on placement in class-level tree		d__Bacteria;p__Bacillota_A;c__Clostridia;o__Tissierellales;f__Peptoniphilaceae;g__binchicken_b3190;s__binchicken_b3190 SRP274231_co1_44	Genus novelty	1607	class	0.67	0.5	TRUE	Conditionally rare	Acetate_fermentation_2,Butanoate_fermentation_1,Nitrite_reduction_2,Ethanol_fermentation_1	Nitrite
SRP274231_co1_48	SRP274231_co1	metabat2	2028839	42	118955	184161	0.38	0.924	11	94.22	0.01	94.17	Neural Network (Specific Model)	CheckM2v1.0.2	0	0	0	16	Near complete	SRP274231_co1_48	d__Bacteria;p__Bacteroidota;c__Bacteroidia;o__Flavobacteriales;f__Flavobacteriaceae;g__Flavobacterium;s__	0.9838	taxonomic classification fully defined by topology	v2.3.0	classification based on placement in class-level tree		d__Bacteria;p__Bacteroidota;c__Bacteroidia;o__Flavobacteriales;f__Flavobacteriaceae;g__Flavobacterium;s__Flavobacterium SRP274231_co1_48	Species novelty	1973	class	0.02	0.61	TRUE	Rare and abundant	Lactate_fermentation_3,MHC,aerobic	Aerobic
SRP274231_co1_49	SRP274231_co1	metabat2	2098670	104	38285	210827	0.54	0.893	11	95.03	0.79	91.08	Gradient Boost (General Model)	CheckM2v1.0.2	0	0	0	15	Near complete	SRP274231_co1_49	d__Bacteria;p__Bacillota_A;c__Clostridia;o__Saccharofermentanales;f__Fastidiosipilaceae;g__;s__	0.81591	taxonomic novelty determined using RED	v2.3.0	classification based on placement in class-level tree		d__Bacteria;p__Bacillota_A;c__Clostridia;o__Saccharofermentanales;f__Fastidiosipilaceae;g__binchicken_b2225;s__binchicken_b2225 SRP274231_co1_49	Genus novelty	1858	order	0.14	0.44	TRUE	Conditionally rare	Ethanol_fermentation_2,Acetate_fermentation_2,Nitrite_reduction_1	Nitrite
SRP274231_co1_5	SRP274231_co1	metabat2	2681504	131	49178	105083	0.44	0.927	11	87.44	0.03	87.29	Neural Network (Specific Model)	CheckM2v1.0.2	0	0	0	17	Medium quality	SRP274231_co1_5	d__Bacteria;p__Bacteroidota;c__Bacteroidia;o__Bacteroidales;f__Paludibacteraceae;g__Paludibacter;s__Paludibacter sp028691965		ani_screen	v2.3.0	classification based on ANI only			Not Novel	2180	kingdom	0	0.74	TRUE
SRP274231_co1_50	SRP274231_co1	metabat2	1524574	143	27237	98226	0.39	0.901	11	83.13	1.07	77.78	Neural Network (Specific Model)	CheckM2v1.0.2	1	0	0	13	Medium quality	ERP125879_co1_28	d__Bacteria;p__Bacillota_A;c__Clostridia;o__Peptostreptococcales;f__Anaerovoracaceae;g__Fimisoma;s__	0.94311	taxonomic classification fully defined by topology	v2.3.0	classification based on placement in class-level tree			Not Novel	1572	phylum	0.03	0.67	FALSE
SRP274231_co1_51	SRP274231_co1	metabat2	1373442	114	24203	77982	0.6	0.915	11	96.83	0.89	92.38	Gradient Boost (General Model)	CheckM2v1.0.2	0	0	0	20	Near complete	SRP274231_co1_51	d__Bacteria;p__Actinomycetota;c__Coriobacteriia;o__Coriobacteriales;f__;g__;s__	0.64811	taxonomic classification fully defined by topology	v2.3.0	classification based on placement in class-level tree		d__Bacteria;p__Actinomycetota;c__Coriobacteriia;o__Coriobacteriales;f__JAEZXW01;g__binchicken_b1880;s__binchicken_b1880 SRP274231_co1_51	Genus novelty	1408	class	0.25	0.46	TRUE	Conditionally rare	Acetate_fermentation_2,Se_reduction_1,Nitrite_reduction_2,MHC	Nitrite
SRP274231_co1_57	SRP274231_co1	metabat2	1402930	325	5254	22175	0.41	0.885	11	66.02	1.12	60.42	Neural Network (Specific Model)	CheckM2v1.0.2	0	0	0	4	Medium quality	SRP274231_co1_57	d__Bacteria;p__Pseudomonadota;c__Gammaproteobacteria;o__Enterobacterales;f__Pasteurellaceae;g__Gallibacterium;s__Gallibacterium anatis		ani_screen	v2.3.0	classification based on ANI only			Not Novel	1492	kingdom	0	0.95	TRUE
SRP274231_co1_58	SRP274231_co1	metabat2	1909289	191	15455	52932	0.3	0.907	11	85.62	0.4	83.62	Gradient Boost (General Model)	CheckM2v1.0.2	0	0	0	10	Medium quality	SRP274231_co1_58	d__Bacteria;p__Bacillota_I;c__Bacilli_A;o__Erysipelotrichales;f__Coprobacillaceae;g__Coprobacillus;s__	0.94921	taxonomic novelty determined using RED	v2.3.0	classification based on placement in class-level tree		d__Bacteria;p__Bacillota_I;c__Bacilli_A;o__Erysipelotrichales;f__Coprobacillaceae;g__Coprobacillus;s__Coprobacillus SRP274231_co1_58	Species novelty	2007	class	0.14	0.67	TRUE	Conditionally rare	Acetate_fermentation_2,Ethanol_fermentation_2	Fermentation
SRP274231_co1_59	SRP274231_co1	metabat2	685744	120	7083	27864	0.5	0.914	11	83.19	1.29	76.74	Neural Network (Specific Model)	CheckM2v1.0.2	0	0	0	18	Medium quality	SRP274231_co1_59	d__Bacteria;p__Patescibacteria;c__Saccharimonadia;o__Saccharimonadales;f__SZUA-359;g__SZUA-359;s__	0.94436	taxonomic classification fully defined by topology	v2.3.0	classification based on placement in class-level tree		d__Bacteria;p__Patescibacteria;c__Saccharimonadia;o__Saccharimonadales;f__SZUA-359;g__SZUA-359;s__SZUA-359 SRP274231_co1_59	Species novelty	820	class	0.06	0.49	TRUE	Conditionally rare	Lactate_fermentation_3,aerobic	Aerobic
SRP274231_co1_6	SRP274231_co1	metabat2	1873559	104	37279	96116	0.58	0.894	11	96.48	3.69	78.03	Gradient Boost (General Model)	CheckM2v1.0.2	0	0	0	18	Near complete	SRP274231_co1_6	d__Bacteria;p__Actinomycetota;c__Actinomycetes;o__Actinomycetales;f__Actinomycetaceae;g__Arcanobacterium;s__	0.93503	taxonomic novelty determined using RED	v2.3.0	classification based on placement in class-level tree		d__Bacteria;p__Actinomycetota;c__Actinomycetes;o__Actinomycetales;f__Actinomycetaceae;g__binchicken_b4978;s__binchicken_b4978 SRP274231_co1_6	Genus novelty	1745	family	0.1	0.59	TRUE	Conditionally rare	Acetate_fermentation_2,Se_reduction_1,Nitrite_reduction_3,Ethanol_fermentation_1	Nitrite
SRP274231_co1_66	SRP274231_co1	metabat2	2023378	145	25894	69630	0.46	0.858	11	92.92	0.61	89.87	Neural Network (Specific Model)	CheckM2v1.0.2	1	0	0	16	Near complete	SRP192927_co4_885	d__Bacteria;p__Bacteroidota;c__Bacteroidia;o__Bacteroidales;f__Porphyromonadaceae;g__Porphyromonas;s__	0.91524	taxonomic classification fully defined by topology	v2.3.0	classification based on placement in class-level tree			Not Novel	1754	genus	0.09	0.5	TRUE
SRP274231_co1_7	SRP274231_co1	metabat2	2760486	377	11524	51545	0.71	0.89	11	93.72	6.19	62.77	Neural Network (Specific Model)	CheckM2v1.0.2	0	0	0	15	Medium quality	SRP274231_co1_7	d__Bacteria;p__Actinomycetota;c__Actinomycetes;o__Actinomycetales;f__Micrococcaceae;g__Micrococcus;s__	0.99133	taxonomic classification defined by topology and ANI	v2.3.0	classification based on placement in class-level tree	Genome has more than 13.3% of markers with multiple hits;Genome not assigned to closest species as it falls outside its pre-defined ANI radius	d__Bacteria;p__Actinomycetota;c__Actinomycetes;o__Actinomycetales;f__Micrococcaceae;g__Micrococcus;s__Micrococcus SRP274231_co1_7	Species novelty	2648	genus	0.06	0.7	FALSE	Rare and abundant	Lactate_fermentation_2,Sulfate_reduction_3,Ethanol_fermentation_1,Lactate_fermentation_1,aerobic	Aerobic
SRP274231_co1_70	SRP274231_co1	metabat2	2449015	367	9784	36319	0.7	0.881	11	86.44	1.45	79.19	Neural Network (Specific Model)	CheckM2v1.0.2	0	0	0	16	Medium quality	SRP274231_co1_70	d__Bacteria;p__Actinomycetota;c__Actinomycetes;o__Mycobacteriales;f__Mycobacteriaceae;g__Corynebacterium;s__Corynebacterium sp012837295		ani_screen	v2.3.0	classification based on ANI only			Not Novel	2361	kingdom	0	0.83	TRUE
SRP274231_co1_74	SRP274231_co1	metabat2	4124034	571	11246	47664	0.51	0.875	11	84.87	5.52	57.27	Neural Network (Specific Model)	CheckM2v1.0.2	1	1	2	13	Medium quality	binchicken_co202_43	d__Bacteria;p__Pseudomonadota;c__Gammaproteobacteria;o__Enterobacterales;f__Enterobacteriaceae;g__Escherichia;s__Escherichia coli		ani_screen	v2.3.0	classification based on ANI only			Not Novel	4073	class	0.02	0.88	FALSE
SRP274231_co1_81	SRP274231_co1	metabat2	1568166	440	3900	14276	0.45	0.934	11	60.34	1.54	52.64	Gradient Boost (General Model)	CheckM2v1.0.2	0	0	0	10	Medium quality	SRP274231_co1_81	d__Bacteria;p__Bacillota_A;c__Clostridia;o__Lachnospirales;f__Lachnospiraceae;g__Aequitasia;s__	0.97446	taxonomic classification fully defined by topology	v2.3.0	classification based on placement in class-level tree		d__Bacteria;p__Bacillota_A;c__Clostridia;o__Lachnospirales;f__Lachnospiraceae;g__Aequitasia;s__Aequitasia SRP274231_co1_81	Species novelty	1833	phylum	0.03	0.62	FALSE	Strictly rare	Lactate_fermentation_1,Acetate_fermentation_1,Se_reduction_2	Selenate
SRP274231_co1_83	SRP274231_co1	metabat2	2005291	305	9791	35837	0.46	0.862	11	71.21	0.47	68.86	Gradient Boost (General Model)	CheckM2v1.0.2	1	0	0	14	Medium quality	SRP274231_co1_83	d__Bacteria;p__Bacillota_A;c__Clostridia;o__Clostridiales;f__Clostridiaceae;g__Proteiniclasticum;s__Proteiniclasticum sp009930125		ani_screen	v2.3.0	classification based on ANI only			Not Novel	2034	genus	0.09	0.58	TRUE
SRP274231_co1_9	SRP274231_co1	metabat2	1719369	111	29685	138324	0.3	0.912	11	96.87	0.92	92.27	Gradient Boost (General Model)	CheckM2v1.0.2	0	0	0	13	Near complete	SRP274231_co1_9	d__Bacteria;p__Bacillota_A;c__Clostridia;o__Tissierellales;f__Peptoniphilaceae;g__Neofamilia;s__	0.93281	taxonomic classification fully defined by topology	v2.3.0	classification based on placement in class-level tree		d__Bacteria;p__Bacillota_A;c__Clostridia;o__Tissierellales;f__Peptoniphilaceae;g__binchicken_b1909;s__binchicken_b1909 SRP274231_co1_9	Genus novelty	1717	genus	0.2	0.45	TRUE	Conditionally rare	Ethanol_fermentation_1,Acetate_fermentation_2,Se_reduction_2	Selenate
SRP274231_co1_90	SRP274231_co1	metabat2	2813244	695	4889	20203	0.67	0.9	11	77.95	1.53	70.3	Neural Network (Specific Model)	CheckM2v1.0.2	0	0	0	13	Medium quality	binchicken_co59_47	d__Bacteria;p__Desulfobacterota;c__Desulfobulbia;o__Desulfobulbales;f__Desulfobulbaceae;g__Desulfobulbus;s__	0.9945	taxonomic classification defined by topology and ANI	v2.3.0	classification based on placement in class-level tree	Genome not assigned to closest species as it falls outside its pre-defined ANI radius		Not Novel	3030	class	0.03	0.65	FALSE
SRP274231_co1_96	SRP274231_co1	metabat2	2507978	742	3814	16030	0.43	0.915	11	57.56	0.6	54.56	Gradient Boost (General Model)	CheckM2v1.0.2	0	0	0	11	Medium quality	SRP192927_co6_147	d__Bacteria;p__Bacteroidota;c__Bacteroidia;o__Bacteroidales;f__Prolixibacteraceae;g__Mariniphaga;s__	0.97241	taxonomic classification fully defined by topology	v2.3.0	classification based on placement in class-level tree			Not Novel	2788	order	0.1	0.71	TRUE
SRP274231_co1_98	SRP274231_co1	metabat2	1435383	291	5884	25391	0.48	0.896	11	68.51	0.29	67.06	Neural Network (Specific Model)	CheckM2v1.0.2	1	1	1	16	Medium quality	binchicken_co45_361	d__Bacteria;p__Chloroflexota;c__Anaerolineae;o__Anaerolineales;f__Anaerolineaceae;g__T78;s__	0.98737	taxonomic classification defined by topology and ANI	v2.3.0	classification based on placement in class-level tree			Not Novel	1486	phylum	0.2	0.47	TRUE
SRP278252_co1_100	SRP278252_co1	metabat2	883927	124	10988	57761	0.46	0.84	11	91.89	0.1	91.39	Gradient Boost (General Model)	CheckM2v1.0.2	0	0	0	15	Near complete	SRP278252_co1_100	d__Bacteria;p__Patescibacteria;c__Doudnabacteria;o__UBA920;f__UBA920;g__;s__	0.84639	taxonomic novelty determined using RED	v2.3.0	classification based on placement in class-level tree		d__Bacteria;p__Patescibacteria;c__Doudnabacteria;o__UBA920;f__UBA920;g__SPIRE_b6797;s__SPIRE_b6797 SRP278252_co1_100	Species novelty	955	class	0.28	0.23	TRUE	Strictly moderate	Acetate_fermentation_1,Lactate_fermentation_3,Lactate_fermentation_5,aerobic	Aerobic
SRP278252_co1_102	SRP278252_co1	metabat2	801918	71	21335	80630	0.41	0.914	11	93.94	0.11	93.39	Gradient Boost (General Model)	CheckM2v1.0.2	1	1	1	20	High quality	SRP278252_co1_102	d__Bacteria;p__Patescibacteria;c__ABY1;o__Magasanikbacterales;f__GCA-002688135;g__;s__	0.77248	taxonomic novelty determined using RED	v2.3.0	classification based on placement in class-level tree		d__Bacteria;p__Patescibacteria;c__ABY1;o__Magasanikbacterales;f__SPIRE_b1462;g__binchicken_b1610;s__binchicken_b1610 SRP278252_co1_102	Genus novelty	833	phylum	0.55	0.28	TRUE	Conditionally rare		Unknown
SRP278252_co1_103	SRP278252_co1	metabat2	715690	120	7921	35528	0.41	0.875	11	89.72	0.61	86.67	Gradient Boost (General Model)	CheckM2v1.0.2	0	0	0	13	Medium quality	SRP278252_co1_103	d__Bacteria;p__Patescibacteria;c__Paceibacteria;o__UBA9973;f__PALSA-1337;g__C7867-002;s__	0.95799	taxonomic classification fully defined by topology	v2.3.0	classification based on placement in class-level tree		d__Bacteria;p__Patescibacteria;c__Paceibacteria;o__UBA9973;f__PALSA-1337;g__C7867-002;s__C7867-002 SRP278252_co1_103	Species novelty	837	phylum	0.32	0.37	TRUE	Conditionally rare	Acetate_fermentation_1,Lactate_fermentation_5	Fermentation
SRP278252_co1_11	SRP278252_co1	metabat2	1301726	95	21566	88486	0.46	0.926	11	93.83	1.22	87.73	Gradient Boost (General Model)	CheckM2v1.0.2	1	1	1	19	High quality	SRP278252_co2_2	d__Bacteria;p__Patescibacteria;c__ABY1;o__UBA9570;f__UBA9570;g__UBA9570;s__	0.9329	taxonomic classification fully defined by topology	v2.3.0	classification based on placement in class-level tree			Not Novel	1421	phylum	0.65	0.3	TRUE
SRP278252_co1_110	SRP278252_co1	metabat2	767860	19	83838	209725	0.42	0.895	11	98.12	0.52	95.52	Gradient Boost (General Model)	CheckM2v1.0.2	0	0	0	19	Near complete	SRP278252_co2_775	d__Bacteria;p__Patescibacteria;c__Paceibacteria;o__UBA9973;f__UBA5272;g__UBA11704;s__	0.93101	taxonomic classification fully defined by topology	v2.3.0	classification based on placement in class-level tree			Not Novel	786	phylum	0.76	0.31	TRUE
SRP278252_co1_111	SRP278252_co1	metabat2	1616832	339	5987	29254	0.6	0.935	11	65.07	0.96	60.27	Neural Network (Specific Model)	CheckM2v1.0.2	1	0	0	13	Medium quality	SRP278252_co1_111	d__Bacteria;p__Pseudomonadota;c__Gammaproteobacteria;o__Burkholderiales;f__Burkholderiaceae;g__Limnohabitans_A;s__	0.99451	taxonomic classification defined by topology and ANI	v2.3.0	classification based on placement in class-level tree			Not Novel	1995	genus	0.18	0.65	TRUE
SRP278252_co1_113	SRP278252_co1	metabat2	845192	64	24800	55275	0.46	0.906	11	88.2	2.94	73.5	Gradient Boost (General Model)	CheckM2v1.0.2	1	0	0	19	Medium quality	SRP278252_co2_123	d__Bacteria;p__Patescibacteria;c__Paceibacteria;o__UBA9973;f__PALSA-1337;g__C7867-002;s__	0.98236	taxonomic classification fully defined by topology	v2.3.0	classification based on placement in class-level tree			Not Novel	893	phylum	0.19	0.48	TRUE
SRP278252_co1_116	SRP278252_co1	metabat2	1295772	12	192290	357935	0.45	0.864	11	100	1.98	90.1	Gradient Boost (General Model)	CheckM2v1.0.2	1	0	1	18	Near complete	SRP278252_co1_116	d__Bacteria;p__Patescibacteria;c__Doudnabacteria;o__UBA920;f__UBA920;g__JAEUSE01;s__	0.9103	taxonomic classification fully defined by topology	v2.3.0	classification based on placement in class-level tree		d__Bacteria;p__Patescibacteria;c__Doudnabacteria;o__UBA920;f__UBA920;g__SPIRE_b483;s__SPIRE_b483 SRP278252_co1_116	Species novelty	1350	phylum	0.44	0.23	TRUE	Conditionally rare	Sulfate_reduction_3,Acetate_fermentation_1,aerobic	Aerobic
SRP278252_co1_118	SRP278252_co1	metabat2	2154055	71	76522	305248	0.39	0.956	11	95.27	2.09	84.82	Gradient Boost (General Model)	CheckM2v1.0.2	1	0	0	17	Near complete	SRP278252_co2_25	d__Bacteria;p__Omnitrophota;c__Koll11;o__Zapsychrales;f__Fredricksoniimonadaceae;g__JACQCF01;s__	0.92036	taxonomic classification fully defined by topology	v2.3.0	classification based on placement in class-level tree			Not Novel	2053	phylum	0.09	0.44	TRUE
SRP278252_co1_119	SRP278252_co1	metabat2	3978292	141	43781	191444	0.51	0.896	11	95.04	0.01	94.99	Neural Network (Specific Model)	CheckM2v1.0.2	1	0	0	15	Near complete	SRP278252_co1_119	d__Bacteria;p__Pseudomonadota;c__Gammaproteobacteria;o__Enterobacterales;f__Alteromonadaceae;g__Pararheinheimera;s__	0.99127	taxonomic classification defined by topology and ANI	v2.3.0	classification based on placement in class-level tree		d__Bacteria;p__Pseudomonadota;c__Gammaproteobacteria;o__Enterobacterales;f__Alteromonadaceae;g__Pararheinheimera;s__Pararheinheimera SRP278252_co1_119	Species novelty	3643	class	0.03	0.63	TRUE	Rare and abundant	Sulfate_reduction_3,Lactate_fermentation_5,Sulfate_reduction_2,Nitrate_reduction_1,aerobic	Aerobic
SRP278252_co1_120	SRP278252_co1	metabat2	644018	54	21871	82601	0.33	0.886	11	99.13	1.87	89.78	Gradient Boost (General Model)	CheckM2v1.0.2	1	0	1	19	Near complete	SRP278252_co1_120	d__Bacteria;p__Patescibacteria;c__Paceibacteria;o__UBA9973;f__PALSA-1337;g__CAIOGI01;s__	0.91045	taxonomic classification fully defined by topology	v2.3.0	classification based on placement in class-level tree		d__Bacteria;p__Patescibacteria;c__Paceibacteria;o__UBA9973;f__PALSA-1337;g__binchicken_b487;s__binchicken_b487 SRP278252_co1_120	Genus novelty	685	phylum	0.41	0.41	TRUE	Conditionally rare	aerobic	Aerobic
SRP278252_co1_121	SRP278252_co1	metabat2	2459232	244	15186	58099	0.4	0.94	11	90.28	0.64	87.08	Neural Network (Specific Model)	CheckM2v1.0.2	1	0	0	11	Near complete	SRP318679_co1_373	d__Bacteria;p__Bacteroidota;c__Bacteroidia;o__Flavobacteriales;f__Crocinitomicaceae;g__UBA952;s__	0.9919	taxonomic classification defined by topology and ANI	v2.3.0	classification based on placement in class-level tree	Genome not assigned to closest species as it falls outside its pre-defined ANI radius		Not Novel	2328	family	0.31	0.44	TRUE
SRP278252_co1_124	SRP278252_co1	metabat2	672481	82	12074	35385	0.4	0.89	11	89.01	0.42	86.91	Gradient Boost (General Model)	CheckM2v1.0.2	0	0	0	19	Medium quality	SRP278252_co2_831	d__Bacteria;p__Patescibacteria;c__Paceibacteria;o__UBA9973;f__UBA9973;g__UBA9973;s__	0.94143	taxonomic classification fully defined by topology	v2.3.0	classification based on placement in class-level tree			Not Novel	750	phylum	0.15	0.48	TRUE
SRP278252_co1_125	SRP278252_co1	metabat2	672749	141	6292	20429	0.38	0.847	11	94.21	6.85	59.96	Gradient Boost (General Model)	CheckM2v1.0.2	1	1	0	13	Medium quality	SRP170004_co1_9	d__Bacteria;p__Patescibacteria;c__Paceibacteria;o__UBA9973;f__Zambryskibacteraceae;g__C7867-006;s__	0.94882	taxonomic classification fully defined by topology	v2.3.0	classification based on placement in class-level tree			Not Novel	761	phylum	0.21	0.51	TRUE
SRP278252_co1_126	SRP278252_co1	metabat2	760550	147	7063	21787	0.42	0.945	11	85.05	0.64	81.85	Gradient Boost (General Model)	CheckM2v1.0.2	0	0	1	17	Medium quality	SRP278252_co1_126	d__Bacteria;p__Patescibacteria;c__Microgenomatia;o__GWA2-44-7;f__Amesbacteraceae;g__;s__	0.83149	taxonomic novelty determined using RED	v2.3.0	classification based on placement in class-level tree		d__Bacteria;p__Patescibacteria;c__Microgenomatia;o__GWA2-44-7;f__Amesbacteraceae;g__binchicken_b4262;s__binchicken_b4262 SRP278252_co1_126	Genus novelty	1019	phylum	0.43	0.42	TRUE	Strictly rare	aerobic	Aerobic
SRP278252_co1_128	SRP278252_co1	metabat2	1515743	204	10800	34878	0.56	0.929	11	76.95	0.06	76.65	Neural Network (Specific Model)	CheckM2v1.0.2	0	0	0	9	Medium quality	SRP278252_co1_128	d__Bacteria;p__Pseudomonadota;c__Gammaproteobacteria;o__Burkholderiales;f__Rhodocyclaceae;g__Fluviibacter;s__Fluviibacter phosphoraccumulans		ani_screen	v2.3.0	classification based on ANI only			Not Novel	1656	class	0.04	0.59	TRUE
SRP278252_co1_129	SRP278252_co1	metabat2	940646	100	41723	145422	0.44	0.896	11	84.44	6.19	53.49	Gradient Boost (General Model)	CheckM2v1.0.2	0	0	0	12	Medium quality	SRP135725_co1_18	d__Bacteria;p__Patescibacteria;c__ABY1;o__Magasanikbacterales;f__GWA2-37-8;g__XYD2-FULL-39-9;s__	0.95956	taxonomic classification fully defined by topology	v2.3.0	classification based on placement in class-level tree			Not Novel	997	phylum	0.2	0.42	FALSE
SRP278252_co1_130	SRP278252_co1	metabat2	1183796	34	55659	109701	0.5	0.904	11	96.29	0.22	95.19	Gradient Boost (General Model)	CheckM2v1.0.2	0	1	0	18	Near complete	SRP278252_co1_130	d__Bacteria;p__Patescibacteria;c__ABY1;o__SG8-24;f__2-12-FULL-60-25;g__JAGOUY01;s__	0.96962	taxonomic novelty determined using RED	v2.3.0	classification based on placement in class-level tree		d__Bacteria;p__Patescibacteria;c__ABY1;o__SG8-24;f__2-12-FULL-60-25;g__JAGOUY01;s__JAGOUY01 SRP278252_co1_130	Species novelty	1192	phylum	0.3	0.28	TRUE	Conditionally rare	Nitrite_reduction_1,aerobic	Aerobic
SRP278252_co1_131	SRP278252_co1	metabat2	870681	100	15172	38397	0.45	0.897	11	93.9	4.85	69.65	Gradient Boost (General Model)	CheckM2v1.0.2	1	0	0	20	Near complete	SRP278252_co1_131	d__Bacteria;p__Patescibacteria;c__ABY1;o__Magasanikbacterales;f__GWA2-37-8;g__;s__	0.79383	taxonomic classification fully defined by topology	v2.3.0	classification based on placement in class-level tree		d__Bacteria;p__Patescibacteria;c__ABY1;o__Magasanikbacterales;f__GWA2-37-8;g__binchicken_b6266;s__binchicken_b6266 SRP278252_co1_131	Genus novelty	896	phylum	0.06	0.41	TRUE	Conditionally rare	Lactate_fermentation_5,aerobic	Aerobic
SRP278252_co1_132	SRP278252_co1	metabat2	419552	99	4908	25719	0.37	0.879	11	56.45	1.06	51.15	Neural Network (Specific Model)	CheckM2v1.0.2	0	0	0	7	Medium quality	SRP278252_co1_132	d__Bacteria;p__Patescibacteria;c__Paceibacteria;o__Paceibacterales;f__Staskawiczbacteraceae;g__2-02-FULL-43-16;s__	0.92023	taxonomic novelty determined using RED	v2.3.0	classification based on placement in class-level tree		d__Bacteria;p__Patescibacteria;c__Paceibacteria;o__Paceibacterales;f__Staskawiczbacteraceae;g__binchicken_b2408;s__binchicken_b2408 SRP278252_co1_132	Genus novelty	529	phylum	0.12	0.44	FALSE	Conditionally rare		Unknown
SRP278252_co1_134	SRP278252_co1	metabat2	641670	35	41268	131629	0.32	0.903	11	91.41	1.43	84.26	Gradient Boost (General Model)	CheckM2v1.0.2	1	0	1	20	Near complete	SRP278252_co2_137	d__Bacteria;p__Patescibacteria;c__Paceibacteria;o__UBA9973;f__CAIZLB01;g__CAIZLB01;s__	0.9416	taxonomic novelty determined using RED	v2.3.0	classification based on placement in class-level tree			Not Novel	666	kingdom	0	0.41	TRUE
SRP278252_co1_139	SRP278252_co1	metabat2	748551	23	58891	98179	0.44	0.889	11	98.63	1.56	90.83	Gradient Boost (General Model)	CheckM2v1.0.2	0	0	0	20	Near complete	SRP133034_co1_49	d__Bacteria;p__Patescibacteria;c__Paceibacteria;o__UBA9973;f__JAKFXT01;g__JAKFXT01;s__	0.88094	taxonomic novelty determined using RED	v2.3.0	classification based on placement in class-level tree			Not Novel	802	phylum	0.78	0.37	TRUE
SRP278252_co1_141	SRP278252_co1	metabat2	1215788	96	27448	107953	0.52	0.882	11	94.54	6.97	59.69	Gradient Boost (General Model)	CheckM2v1.0.2	1	0	2	18	Medium quality	SRP170004_co1_45	d__Bacteria;p__Patescibacteria;c__Paceibacteria;o__UBA9973;f__UBA6899;g__MHLP01;s__	0.90867	taxonomic classification fully defined by topology	v2.3.0	classification based on placement in class-level tree			Not Novel	1329	class	0.21	0.36	TRUE
SRP278252_co1_142	SRP278252_co1	metabat2	930865	142	10359	83362	0.45	0.89	11	92.44	2.43	80.29	Gradient Boost (General Model)	CheckM2v1.0.2	1	0	0	18	Near complete	SRP278252_co2_244	d__Bacteria;p__Patescibacteria;c__Paceibacteria;o__UBA9973;f__Zambryskibacteraceae;g__JAUPVF01;s__	0.99041	taxonomic classification defined by topology and ANI	v2.3.0	classification based on placement in class-level tree	Genome not assigned to closest species as it falls outside its pre-defined ANI radius		Not Novel	1137	phylum	0.65	0.34	TRUE
SRP278252_co1_144	SRP278252_co1	metabat2	777324	116	12064	57870	0.41	0.909	11	83.37	4.32	61.77	Gradient Boost (General Model)	CheckM2v1.0.2	0	0	0	11	Medium quality	SRP278252_co2_272	d__Bacteria;p__Patescibacteria;c__Paceibacteria;o__UBA9973;f__UBA9973;g__UBA9973;s__	0.90688	taxonomic classification fully defined by topology	v2.3.0	classification based on placement in class-level tree			Not Novel	952	phylum	0.25	0.41	FALSE
SRP278252_co1_146	SRP278252_co1	metabat2	692028	81	12091	57810	0.42	0.854	11	87.64	0.77	83.79	Gradient Boost (General Model)	CheckM2v1.0.2	1	0	1	18	Medium quality	SRP278252_co1_146	d__Bacteria;p__Patescibacteria;c__Paceibacteria;o__UBA9973;f__UBA9973;g__CAITQP01;s__	0.96723	taxonomic classification fully defined by topology	v2.3.0	classification based on placement in class-level tree		d__Bacteria;p__Patescibacteria;c__Paceibacteria;o__UBA9973;f__UBA9973;g__CAITQP01;s__CAITQP01 SRP278252_co1_146	Species novelty	771	phylum	0.42	0.35	TRUE	Conditionally rare	Nitrite_reduction_3,aerobic	Aerobic
SRP278252_co1_150	SRP278252_co1	metabat2	2328803	64	86484	156532	0.43	0.933	11	96.39	3.06	81.09	Gradient Boost (General Model)	CheckM2v1.0.2	1	0	0	18	Near complete	SRP278252_co1_150	d__Bacteria;p__Omnitrophota;c__Koll11;o__Zapsychrales;f__JANLHA01;g__JADLGJ01;s__	0.95848	taxonomic classification fully defined by topology	v2.3.0	classification based on placement in class-level tree		d__Bacteria;p__Omnitrophota;c__Koll11;o__Zapsychrales;f__JANLHA01;g__JADLGJ01;s__JADLGJ01 SRP278252_co1_150	Species novelty	2119	phylum	0.12	0.45	TRUE	Conditionally rare	Acetate_fermentation_1,Ethanol_fermentation_1,Sulfate_reduction_3,Sulfate_reduction_2,MHC	Sulfate
SRP278252_co1_151	SRP278252_co1	metabat2	728851	64	16596	38200	0.48	0.878	11	95.11	2.48	82.71	Gradient Boost (General Model)	CheckM2v1.0.2	0	1	0	17	Near complete	SRP278252_co1_151	d__Bacteria;p__Patescibacteria;c__Paceibacteria;o__UBA6257;f__1-14-0-10-44-23;g__;s__	0.84331	taxonomic novelty determined using RED	v2.3.0	classification based on placement in class-level tree		d__Bacteria;p__Patescibacteria;c__Paceibacteria;o__UBA6257;f__1-14-0-10-44-23;g__binchicken_b267;s__binchicken_b267 SRP278252_co1_151	Genus novelty	864	phylum	0.49	0.32	TRUE	Strictly rare	aerobic	Aerobic
SRP278252_co1_153	SRP278252_co1	metabat2	1120090	124	14369	53476	0.44	0.883	11	94.9	5.3	68.4	Gradient Boost (General Model)	CheckM2v1.0.2	1	0	0	18	Medium quality	SRP278252_co1_153	d__Bacteria;p__Patescibacteria;c__ABY1;o__Magasanikbacterales;f__GWA2-37-8;g__;s__	0.83834	taxonomic classification fully defined by topology	v2.3.0	classification based on placement in class-level tree		d__Bacteria;p__Patescibacteria;c__ABY1;o__Magasanikbacterales;f__GWA2-37-8;g__binchicken_b3333;s__binchicken_b3333 SRP278252_co1_153	Genus novelty	1206	phylum	0.14	0.37	TRUE	Conditionally rare	Acetate_fermentation_1	Fermentation
SRP278252_co1_155	SRP278252_co1	metabat2	663251	78	14953	49479	0.4	0.879	11	94.69	3.31	78.14	Gradient Boost (General Model)	CheckM2v1.0.2	1	0	0	15	Near complete	SRP278252_co2_3	d__Bacteria;p__Patescibacteria;c__Paceibacteria;o__UBA9973;f__UBA9973;g__UBA8515;s__	0.94129	taxonomic classification fully defined by topology	v2.3.0	classification based on placement in class-level tree			Not Novel	747	phylum	0.32	0.44	TRUE
SRP278252_co1_156	SRP278252_co1	metabat2	2087895	524	4741	26633	0.55	0.924	11	77.32	1.24	71.12	Gradient Boost (General Model)	CheckM2v1.0.2	0	0	0	13	Medium quality	SRP278252_co1_156	d__Bacteria;p__Verrucomicrobiota;c__Verrucomicrobiae;o__Verrucomicrobiales;f__Akkermansiaceae;g__UBA956;s__	0.9971	taxonomic classification defined by topology and ANI	v2.3.0	classification based on placement in class-level tree	Genome not assigned to closest species as it falls outside its pre-defined ANI radius	d__Bacteria;p__Verrucomicrobiota;c__Verrucomicrobiae;o__Verrucomicrobiales;f__Akkermansiaceae;g__UBA956;s__UBA956 SRP278252_co1_156	Species novelty	2391	phylum	0.13	0.49	TRUE	Conditionally rare	Nitrite_reduction_1,Sulfate_reduction_3,Acetate_fermentation_2,Ethanol_fermentation_1,Sulfate_reduction_2,MHC,aerobic	Aerobic
SRP278252_co1_158	SRP278252_co1	metabat2	966468	39	80264	203019	0.48	0.928	11	98.87	4.66	75.57	Gradient Boost (General Model)	CheckM2v1.0.2	0	2	0	20	Near complete	SRP278252_co2_865	d__Bacteria;p__Patescibacteria;c__ABY1;o__Magasanikbacterales;f__UBA922;g__;s__	0.88097	taxonomic novelty determined using RED	v2.3.0	classification based on placement in class-level tree			Not Novel	992	class	0.03	0.4	TRUE
SRP278252_co1_161	SRP278252_co1	metabat2	1022972	34	73422	192537	0.52	0.902	11	94.2	2.16	83.4	Gradient Boost (General Model)	CheckM2v1.0.2	1	0	2	19	Near complete	SRP278252_co2_358	d__Bacteria;p__Patescibacteria;c__ABY1;o__SG8-24;f__2-12-FULL-60-25;g__;s__	0.89231	taxonomic novelty determined using RED	v2.3.0	classification based on placement in class-level tree			Not Novel	1008	phylum	0.37	0.28	TRUE
SRP278252_co1_162	SRP278252_co1	metabat2	487864	147	3489	12207	0.41	0.895	11	57.84	1.36	51.04	Gradient Boost (General Model)	CheckM2v1.0.2	0	0	0	13	Medium quality	SRP278252_co1_162	d__Bacteria;p__Patescibacteria;c__Paceibacteria;o__UBA9973;f__UBA1006;g__01-FULL-36-10b;s__	0.91411	taxonomic novelty determined using RED	v2.3.0	classification based on placement in class-level tree		d__Bacteria;p__Patescibacteria;c__Paceibacteria;o__UBA9973;f__UBA1006;g__binchicken_b8556;s__binchicken_b8556 SRP278252_co1_162	Genus novelty	651	class	0.26	0.29	TRUE	Strictly rare	aerobic	Aerobic
SRP278252_co1_164	SRP278252_co1	metabat2	750031	197	4389	18591	0.44	0.897	11	72.89	3.32	56.29	Gradient Boost (General Model)	CheckM2v1.0.2	0	0	0	13	Medium quality	SRP278252_co1_164	d__Bacteria;p__Patescibacteria;c__ABY1;o__Magasanikbacterales;f__GWA2-37-8;g__JAHJCN01;s__	0.86409	taxonomic novelty determined using RED	v2.3.0	classification based on placement in class-level tree		d__Bacteria;p__Patescibacteria;c__ABY1;o__Magasanikbacterales;f__GWA2-37-8;g__SPIRE_b15085;s__SPIRE_b15085 SRP278252_co1_164	Species novelty	951	phylum	0.07	0.45	TRUE	Strictly rare		Unknown
SRP278252_co1_166	SRP278252_co1	metabat2	885811	36	34247	167231	0.4	0.862	11	98.77	0.01	98.72	Gradient Boost (General Model)	CheckM2v1.0.2	0	0	0	19	Near complete	SRP278252_co1_166	d__Bacteria;p__Patescibacteria;c__Paceibacteria;o__UBA9973;f__UBA5272;g__UBA11704;s__	0.95733	taxonomic classification fully defined by topology	v2.3.0	classification based on placement in class-level tree		d__Bacteria;p__Patescibacteria;c__Paceibacteria;o__UBA9973;f__UBA5272;g__SPIRE_b3900;s__SPIRE_b3900 SRP278252_co1_166	Species novelty	886	phylum	0.8	0.31	TRUE	Conditionally rare	Acetate_fermentation_2,aerobic	Aerobic
SRP278252_co1_170	SRP278252_co1	metabat2	800930	80	17908	42225	0.47	0.926	11	95.76	1.88	86.36	Gradient Boost (General Model)	CheckM2v1.0.2	0	0	0	18	Near complete	SRP278252_co1_170	d__Bacteria;p__Patescibacteria;c__ABY1;o__BM507;f__UBA917;g__UBA919;s__	0.90508	taxonomic classification fully defined by topology	v2.3.0	classification based on placement in class-level tree		d__Bacteria;p__Patescibacteria;c__ABY1;o__BM507;f__UBA917;g__binchicken_b3338;s__binchicken_b3338 SRP278252_co1_170	Genus novelty	910	phylum	0.29	0.32	TRUE	Strictly rare	Lactate_fermentation_5,aerobic	Aerobic
SRP278252_co1_171	SRP278252_co1	metabat2	2801626	624	5277	42122	0.64	0.912	11	74.65	1.63	66.5	Gradient Boost (General Model)	CheckM2v1.0.2	0	0	0	12	Medium quality	SRP278252_co1_171	d__Bacteria;p__Pseudomonadota;c__Alphaproteobacteria;o__Rhodobacterales;f__Rhodobacteraceae;g__Tabrizicola_A;s__Tabrizicola_A sp016869835		ani_screen	v2.3.0	classification based on ANI only			Not Novel	3377	order	0.04	0.71	TRUE
SRP278252_co1_172	SRP278252_co1	metabat2	1532872	180	12693	41408	0.52	0.93	11	85.15	2.18	74.25	Gradient Boost (General Model)	CheckM2v1.0.2	0	0	0	16	Medium quality	SRP278252_co1_172	d__Bacteria;p__Pseudomonadota;c__Alphaproteobacteria;o__Micavibrionales;f__SZUA-601;g__JAQGJA01;s__	0.84192	taxonomic novelty determined using RED	v2.3.0	classification based on placement in class-level tree		d__Bacteria;p__Pseudomonadota;c__Alphaproteobacteria;o__Micavibrionales;f__SZUA-601;g__SPIRE_b3242;s__SPIRE_b3242 SRP278252_co1_172	Species novelty	1833	class	0.13	0.36	TRUE	Strictly rare	Nitrate_reduction_1,Lactate_fermentation_3,aerobic	Aerobic
SRP278252_co1_173	SRP278252_co1	metabat2	656979	61	26444	55149	0.42	0.866	11	93.23	0.08	92.83	Gradient Boost (General Model)	CheckM2v1.0.2	2	1	2	17	Near complete	SRP278252_co1_173	d__Bacteria;p__Patescibacteria;c__Paceibacteria;o__UBA9973;f__XYD1-FULL-46-19;g__;s__	0.84436	taxonomic classification fully defined by topology	v2.3.0	classification based on placement in class-level tree		d__Bacteria;p__Patescibacteria;c__Paceibacteria;o__UBA9973;f__XYD1-FULL-46-19;g__binchicken_b1761;s__binchicken_b1761 SRP278252_co1_173	Genus novelty	677	phylum	0.38	0.37	TRUE	Conditionally rare	Lactate_fermentation_5,aerobic	Aerobic
SRP278252_co1_18	SRP278252_co1	metabat2	906983	328	2785	9060	0.35	0.894	11	74.75	2.59	61.8	Gradient Boost (General Model)	CheckM2v1.0.2	2	0	1	12	Medium quality	SRP278252_co1_18	d__Archaea;p__Nanoarchaeota;c__Nanoarchaeia;o__Woesearchaeales;f__UBA9642;g__UBA9642;s__	0.92431	taxonomic classification fully defined by topology	v2.3.0			d__Archaea;p__Nanoarchaeota;c__Nanoarchaeia;o__Woesearchaeales;f__UBA9642;g__binchicken_a832;s__binchicken_a832 SRP278252_co1_18	Genus novelty	1309	kingdom	0.49	0.31	TRUE	Strictly rare	Acetate_fermentation_2,Sulfate_reduction_1,aerobic	Aerobic
SRP278252_co1_180	SRP278252_co1	metabat2	656573	41	23534	70221	0.42	0.888	11	89.68	1.07	84.33	Gradient Boost (General Model)	CheckM2v1.0.2	0	0	0	11	Medium quality	binchicken_co128_51	d__Bacteria;p__Patescibacteria;c__Paceibacteria;o__UBA9973;f__UBA5272;g__UBA11704;s__	0.95274	taxonomic classification fully defined by topology	v2.3.0	classification based on placement in class-level tree			Not Novel	706	phylum	0.75	0.3	TRUE
SRP278252_co1_182	SRP278252_co1	metabat2	938541	36	69654	234253	0.46	0.912	11	96.35	1.27	90	Gradient Boost (General Model)	CheckM2v1.0.2	1	2	0	20	Near complete	SRP278252_co1_182	d__Bacteria;p__Patescibacteria;c__ABY1;o__Magasanikbacterales;f__GWA2-37-8;g__2-02-FULL-45-10;s__	0.91708	taxonomic novelty determined using RED	v2.3.0	classification based on placement in class-level tree		d__Bacteria;p__Patescibacteria;c__ABY1;o__Magasanikbacterales;f__GWA2-37-8;g__binchicken_b2504;s__binchicken_b2504 SRP278252_co1_182	Genus novelty	907	phylum	0.03	0.45	TRUE	Conditionally rare	Lactate_fermentation_5,aerobic	Aerobic
SRP278252_co1_189	SRP278252_co1	metabat2	839390	186	5339	14142	0.47	0.918	11	77.08	1.01	72.03	Gradient Boost (General Model)	CheckM2v1.0.2	1	0	0	15	Medium quality	SRP170004_co1_174	d__Bacteria;p__Patescibacteria;c__Paceibacteria;o__UBA9973;f__UBA2100;g__;s__	0.80854	taxonomic classification fully defined by topology	v2.3.0	classification based on placement in class-level tree			Not Novel	1044	phylum	0.51	0.29	TRUE
SRP278252_co1_19	SRP278252_co1	metabat2	618095	39	35047	113173	0.32	0.907	11	86.62	0.14	85.92	Gradient Boost (General Model)	CheckM2v1.0.2	0	0	1	17	Medium quality	SRP278252_co1_19	d__Bacteria;p__Patescibacteria;c__Paceibacteria;o__UBA9973;f__PALSA-1337;g__CAIOGI01;s__	0.91784	taxonomic classification fully defined by topology	v2.3.0	classification based on placement in class-level tree		d__Bacteria;p__Patescibacteria;c__Paceibacteria;o__UBA9973;f__PALSA-1337;g__SPIRE_b1430;s__SPIRE_b1430 SRP278252_co1_19	Species novelty	612	phylum	0.45	0.41	TRUE	Rare and abundant	Acetate_fermentation_2	Fermentation
SRP278252_co1_190	SRP278252_co1	metabat2	1057743	32	105421	179742	0.39	0.909	11	95.69	0.31	94.14	Gradient Boost (General Model)	CheckM2v1.0.2	1	1	1	20	High quality	SRP278252_co2_194	d__Bacteria;p__Patescibacteria;c__Microgenomatia;o__UBA1400;f__MFAQ01;g__MFAQ01;s__	0.93924	taxonomic novelty determined using RED	v2.3.0	classification based on placement in class-level tree			Not Novel	1195	phylum	0.07	0.39	TRUE
SRP278252_co1_192	SRP278252_co1	metabat2	1135353	288	4472	19422	0.5	0.902	11	77.83	2.75	64.08	Gradient Boost (General Model)	CheckM2v1.0.2	1	0	0	17	Medium quality	SRP278252_co2_102	d__Bacteria;p__Patescibacteria;c__Gracilibacteria;o__Peribacterales;f__Peribacteraceae;g__;s__	0.87759	taxonomic novelty determined using RED	v2.3.0	classification based on placement in class-level tree			Not Novel	1388	phylum	0.12	0.34	TRUE
SRP278252_co1_196	SRP278252_co1	metabat2	906885	68	28523	76208	0.49	0.878	11	92.77	3.08	77.37	Gradient Boost (General Model)	CheckM2v1.0.2	0	1	0	18	Near complete	SRP278252_co2_270	d__Bacteria;p__Patescibacteria;c__Paceibacteria;o__UBA6257;f__1-14-0-10-44-23;g__JAHFLF01;s__	0.92937	taxonomic classification fully defined by topology	v2.3.0	classification based on placement in class-level tree			Not Novel	1014	phylum	0.61	0.28	TRUE
SRP278252_co1_198	SRP278252_co1	metabat2	1435973	357	4935	13986	0.43	0.936	11	69.23	1.85	59.98	Gradient Boost (General Model)	CheckM2v1.0.2	0	0	0	10	Medium quality	SRP278252_co1_198	d__Bacteria;p__Omnitrophota;c__Koll11;o__Zapsychrales;f__Fredricksoniimonadaceae;g__;s__	0.85058	taxonomic classification fully defined by topology	v2.3.0	classification based on placement in class-level tree		d__Bacteria;p__Omnitrophota;c__Koll11;o__Zapsychrales;f__Fredricksoniimonadaceae;g__binchicken_b4928;s__binchicken_b4928 SRP278252_co1_198	Genus novelty	1649	class	0.07	0.4	TRUE	Strictly rare	Acetate_fermentation_1,Sulfate_reduction_3,Lactate_fermentation_5,Nitrate_reduction_1,MHC,aerobic	Aerobic
SRP278252_co1_199	SRP278252_co1	metabat2	1504742	507	3177	10727	0.4	0.936	11	62.65	1.2	56.65	Gradient Boost (General Model)	CheckM2v1.0.2	0	0	0	12	Medium quality	SRP193358_co1_727	d__Bacteria;p__Bacteroidota;c__Kapaibacteriia;o__Kapaibacteriales;f__UBA961;g__UBA961;s__UBA961 sp002293005		ani_screen	v2.3.0	classification based on ANI only			Not Novel	1855	phylum	0.69	0.42	TRUE
SRP278252_co1_20	SRP278252_co1	metabat2	1186764	57	38647	106344	0.39	0.92	11	82.88	5.18	56.98	Gradient Boost (General Model)	CheckM2v1.0.2	0	0	0	18	Medium quality	SRP278252_co1_20	d__Bacteria;p__Patescibacteria;c__Microgenomatia;o__Levybacterales;f__GWA1-39-11;g__JAUSNA01;s__	0.94918	taxonomic novelty determined using RED	v2.3.0	classification based on placement in class-level tree		d__Bacteria;p__Patescibacteria;c__Microgenomatia;o__Levybacterales;f__GWA1-39-11;g__SPIRE_b3009;s__SPIRE_b3009 SRP278252_co1_20	Species novelty	1262	phylum	0.33	0.37	TRUE	Conditionally rare	Lactate_fermentation_5,Acetate_fermentation_1,aerobic	Aerobic
SRP278252_co1_200	SRP278252_co1	metabat2	637258	159	4446	15443	0.48	0.893	11	67.14	1.1	61.64	Gradient Boost (General Model)	CheckM2v1.0.2	1	0	0	15	Medium quality	SRP133034_co1_10	d__Bacteria;p__Patescibacteria;c__Paceibacteria;o__UBA9973;f__PALSA-1337;g__C7867-002;s__	0.95698	taxonomic classification fully defined by topology	v2.3.0	classification based on placement in class-level tree			Not Novel	770	class	0.14	0.46	TRUE
SRP278252_co1_202	SRP278252_co1	metabat2	634592	93	11132	36225	0.35	0.9	11	73.03	2.58	60.13	Gradient Boost (General Model)	CheckM2v1.0.2	0	0	0	12	Medium quality	SRP278252_co1_202	d__Bacteria;p__Patescibacteria;c__Paceibacteria;o__UBA9973;f__2-02-FULL-43-11;g__;s__	0.88525	taxonomic novelty determined using RED	v2.3.0	classification based on placement in class-level tree		d__Bacteria;p__Patescibacteria;c__Paceibacteria;o__UBA9973;f__2-02-FULL-43-11;g__SPIRE_b3162;s__SPIRE_b3162 SRP278252_co1_202	Species novelty	722	phylum	0.41	0.38	TRUE	Conditionally rare	Lactate_fermentation_5,Sulfate_reduction_1,Acetate_fermentation_1,aerobic	Aerobic
SRP278252_co1_205	SRP278252_co1	metabat2	650805	72	25132	53578	0.33	0.879	11	91.01	4.57	68.16	Gradient Boost (General Model)	CheckM2v1.0.2	0	0	0	16	Near complete	SRP278252_co1_205	d__Bacteria;p__Patescibacteria;c__Paceibacteria;o__UBA9973;f__UBA5272;g__UBA5272;s__	0.98566	taxonomic classification defined by topology and ANI	v2.3.0	classification based on placement in class-level tree		d__Bacteria;p__Patescibacteria;c__Paceibacteria;o__UBA9973;f__UBA5272;g__UBA5272;s__UBA5272 SRP278252_co1_205	Species novelty	721	phylum	0.73	0.28	TRUE	Conditionally rare	Acetate_fermentation_2,Nitrite_reduction_3,aerobic	Aerobic
SRP278252_co1_207	SRP278252_co1	metabat2	1517748	153	16387	66893	0.56	0.92	11	96.43	1.08	91.03	Gradient Boost (General Model)	CheckM2v1.0.2	1	0	1	19	Near complete	SRP278252_co1_207	d__Archaea;p__Nanoarchaeota;c__Nanoarchaeia;o__Woesearchaeales;f__UBA525;g__UBA525;s__	0.89202	taxonomic classification fully defined by topology	v2.3.0			d__Archaea;p__Nanoarchaeota;c__Nanoarchaeia;o__Woesearchaeales;f__UBA525;g__SPIRE_a553;s__SPIRE_a553 SRP278252_co1_207	Species novelty	1860	kingdom	0.45	0.27	TRUE	Conditionally rare	Nitrite_reduction_3,Lactate_fermentation_2,Acetate_fermentation_2,aerobic	Aerobic
SRP278252_co1_209	SRP278252_co1	metabat2	676553	203	3716	13804	0.33	0.879	4	74.24	1.44	67.04	Gradient Boost (General Model)	CheckM2v1.0.2	0	1	1	18	Medium quality	SRP285395_co1_315	d__Bacteria;p__Patescibacteria;c__JAEDAM01;o__Absconditabacterales;f__CALMFT01;g__CALMFT01;s__	0.96566	taxonomic classification defined by topology and ANI	v2.3.0	classification based on placement in class-level tree			Not Novel	1250	class	0.15	0.21	TRUE
SRP278252_co1_211	SRP278252_co1	metabat2	1406776	427	3692	14674	0.33	0.908	11	62.77	2.2	51.77	Neural Network (Specific Model)	CheckM2v1.0.2	0	0	0	5	Medium quality	SRP278252_co1_211	d__Bacteria;p__Pseudomonadota;c__Gammaproteobacteria;o__Burkholderiales;f__UBA11063;g__Aquella;s__	0.97849	taxonomic classification fully defined by topology	v2.3.0	classification based on placement in class-level tree		d__Bacteria;p__Pseudomonadota;c__Gammaproteobacteria;o__Burkholderiales;f__UBA11063;g__Aquella;s__Aquella SRP278252_co1_211	Species novelty	1798	class	0.45	0.35	TRUE	Conditionally rare	Se_reduction_3,Nitrate_reduction_1,Acetate_fermentation_2,aerobic	Aerobic
SRP278252_co1_213	SRP278252_co1	metabat2	1064045	176	8034	41793	0.37	0.947	11	78.57	2.01	68.52	Neural Network (Specific Model)	CheckM2v1.0.2	0	0	0	11	Medium quality	binchicken_co298_449	d__Bacteria;p__Pseudomonadota;c__Gammaproteobacteria;o__Burkholderiales;f__Methylophilaceae;g__Methylopumilus;s__	0.98911	taxonomic classification defined by topology and ANI	v2.3.0	classification based on placement in class-level tree	Genome not assigned to closest species as it falls outside its pre-defined ANI radius		Not Novel	1303	genus	0.02	0.82	TRUE
SRP278252_co1_221	SRP278252_co1	metabat2	2081642	304	9926	34383	0.46	0.946	11	79.67	2.26	68.37	Neural Network (Specific Model)	CheckM2v1.0.2	0	0	0	11	Medium quality	SRP219642_co7_339	d__Bacteria;p__Bacteroidota;c__Bacteroidia;o__NS11-12g;f__UBA955;g__UBA955;s__UBA955 sp024643755		ani_screen	v2.3.0	classification based on ANI only			Not Novel	1917	phylum	0.03	0.43	TRUE
SRP278252_co1_223	SRP278252_co1	metabat2	755814	7	178732	371929	0.43	0.893	11	98	0.03	97.85	Gradient Boost (General Model)	CheckM2v1.0.2	0	0	0	19	Near complete	SRP278252_co1_223	d__Bacteria;p__Patescibacteria;c__Paceibacteria;o__UBA9973;f__JAKFXT01;g__JAKFXT01;s__	0.87946	taxonomic novelty determined using RED	v2.3.0	classification based on placement in class-level tree		d__Bacteria;p__Patescibacteria;c__Paceibacteria;o__UBA9973;f__JAKFXT01;g__SPIRE_b8553;s__SPIRE_b8553 SRP278252_co1_223	Species novelty	793	phylum	0.8	0.38	TRUE	Conditionally rare	Lactate_fermentation_2,Lactate_fermentation_3,Acetate_fermentation_1,Acetate_fermentation_2,Nitrite_reduction_3,aerobic	Aerobic
SRP278252_co1_226	SRP278252_co1	metabat2	1008652	229	5947	41718	0.37	0.903	11	84.88	6.57	52.03	Gradient Boost (General Model)	CheckM2v1.0.2	0	0	0	16	Medium quality	SRP278252_co1_226	d__Bacteria;p__Patescibacteria;c__Microgenomatia;o__UBA1400;f__UBA12028;g__;s__	0.7711	taxonomic classification fully defined by topology	v2.3.0	classification based on placement in class-level tree		d__Bacteria;p__Patescibacteria;c__Microgenomatia;o__UBA1400;f__binchicken_b1268;g__binchicken_b8706;s__binchicken_b8706 SRP278252_co1_226	Family novelty	1244	phylum	0.44	0.35	TRUE	Rare and abundant	Lactate_fermentation_1,aerobic	Aerobic
SRP278252_co1_228	SRP278252_co1	metabat2	1999075	279	10342	30747	0.42	0.945	11	80.75	3.52	63.15	Gradient Boost (General Model)	CheckM2v1.0.2	1	0	0	17	Medium quality	SRP278252_co2_12	d__Bacteria;p__Omnitrophota;c__Koll11;o__Zapsychrales;f__Fredricksoniimonadaceae;g__;s__	0.88852	taxonomic classification fully defined by topology	v2.3.0	classification based on placement in class-level tree			Not Novel	2145	class	0.05	0.4	TRUE
SRP278252_co1_229	SRP278252_co1	metabat2	1540160	278	7383	25614	0.34	0.945	11	62.23	0.47	59.88	Gradient Boost (General Model)	CheckM2v1.0.2	0	0	0	8	Medium quality	SRP220891_co5_36	d__Bacteria;p__Bacteroidota;c__Bacteroidia;o__Chitinophagales;f__Chitinophagaceae;g__Sediminibacterium;s__	0.9905	taxonomic classification defined by topology and ANI	v2.3.0	classification based on placement in class-level tree	Genome not assigned to closest species as it falls outside its pre-defined ANI radius		Not Novel	1574	family	0.51	0.64	TRUE
SRP278252_co1_230	SRP278252_co1	metabat2	615419	155	4701	19243	0.45	0.874	11	81.37	5.82	52.27	Gradient Boost (General Model)	CheckM2v1.0.2	1	0	1	16	Medium quality	SRP278252_co2_251	d__Bacteria;p__Patescibacteria;c__Paceibacteria;o__UBA9973;f__EsbW-18;g__EsbW-18;s__	0.89289	taxonomic classification fully defined by topology	v2.3.0	classification based on placement in class-level tree			Not Novel	777	phylum	0.84	0.33	TRUE
SRP278252_co1_233	SRP278252_co1	metabat2	621928	127	6557	18717	0.3	0.898	11	77.56	1.38	70.66	Gradient Boost (General Model)	CheckM2v1.0.2	1	1	1	18	Medium quality	SRP278252_co1_233	d__Archaea;p__Iainarchaeota;c__Iainarchaeia;o__0-14-0-20-30-16;f__0-14-0-20-30-16;g__;s__	0.7593	taxonomic novelty determined using RED	v2.3.0			d__Archaea;p__Iainarchaeota;c__Iainarchaeia;o__0-14-0-20-30-16;f__GEM_a41;g__binchicken_a670;s__binchicken_a670 SRP278252_co1_233	Genus novelty	785	kingdom	0.33	0.32	TRUE	Strictly rare	aerobic	Aerobic
SRP278252_co1_237	SRP278252_co1	metabat2	810301	170	6530	34228	0.32	0.939	11	82.95	3.35	66.2	Gradient Boost (General Model)	CheckM2v1.0.2	0	1	0	17	Medium quality	SRP278252_co2_349	d__Bacteria;p__Patescibacteria;c__Dojkabacteria;o__GCA-016699595;f__;g__;s__	0.66721	taxonomic novelty determined using RED	v2.3.0	classification based on placement in class-level tree			Not Novel	1007	class	0.42	0.19	TRUE
SRP278252_co1_24	SRP278252_co1	metabat2	576516	70	17629	38266	0.38	0.875	11	84.88	0.23	83.73	Gradient Boost (General Model)	CheckM2v1.0.2	1	1	1	16	Medium quality	SRP135725_co3_71	d__Bacteria;p__Patescibacteria;c__Paceibacteria;o__Paceibacterales;f__Staskawiczbacteraceae;g__2-02-FULL-43-16;s__	0.92196	taxonomic novelty determined using RED	v2.3.0	classification based on placement in class-level tree			Not Novel	657	phylum	0.09	0.46	TRUE
SRP278252_co1_241	SRP278252_co1	metabat2	1445508	264	7122	74826	0.4	0.896	11	83.62	4.19	62.67	Gradient Boost (General Model)	CheckM2v1.0.2	0	1	2	14	Medium quality	SRP278252_co1_241	d__Bacteria;p__Patescibacteria;c__Microgenomatia;o__UBA1406;f__GWC2-37-13;g__JAAXWV01;s__	0.85361	taxonomic novelty determined using RED	v2.3.0	classification based on placement in class-level tree		d__Bacteria;p__Patescibacteria;c__Microgenomatia;o__UBA1406;f__GWC2-37-13;g__binchicken_b4887;s__binchicken_b4887 SRP278252_co1_241	Genus novelty	1651	phylum	0.32	0.34	TRUE	Conditionally rare	Acetate_fermentation_1,Lactate_fermentation_5	Fermentation
SRP278252_co1_244	SRP278252_co1	metabat2	558113	62	12093	27715	0.38	0.923	11	96.51	2.48	84.11	Gradient Boost (General Model)	CheckM2v1.0.2	0	0	0	13	Near complete	SRP278252_co1_244	d__Bacteria;p__Patescibacteria;c__Paceibacteria;o__UBA9973;f__UBA9973;g__CALRHK01;s__	0.94504	taxonomic novelty determined using RED	v2.3.0	classification based on placement in class-level tree			Not Novel	627	phylum	0.43	0.4	TRUE
SRP278252_co1_247	SRP278252_co1	metabat2	848462	149	6927	21685	0.38	0.916	4	84.57	0.98	79.67	Gradient Boost (General Model)	CheckM2v1.0.2	0	0	0	13	Medium quality	SRP278252_co1_247	d__Bacteria;p__Patescibacteria;c__JAEDAM01;o__BD1-5;f__UBA2023;g__;s__	0.8523	taxonomic novelty determined using RED	v2.3.0	classification based on placement in class-level tree		d__Bacteria;p__Patescibacteria;c__JAEDAM01;o__BD1-5;f__UBA2023;g__binchicken_b4659;s__binchicken_b4659 SRP278252_co1_247	Genus novelty	1872	family	0.12	0.24	TRUE	Strictly rare		Unknown
SRP278252_co1_248	SRP278252_co1	metabat2	996016	52	43292	118159	0.34	0.885	11	94.23	0.04	94.03	Gradient Boost (General Model)	CheckM2v1.0.2	1	1	1	20	High quality	binchicken_co105_391	d__Bacteria;p__Dependentiae;c__Babeliae;o__Babeliales;f__Chromulinivoraceae;g__JACPFN01;s__	0.95824	taxonomic classification fully defined by topology	v2.3.0	classification based on placement in class-level tree			Not Novel	986	phylum	0.23	0.26	TRUE
SRP278252_co1_255	SRP278252_co1	metabat2	1245696	117	28420	79418	0.41	0.9	11	90.1	5.47	62.75	Gradient Boost (General Model)	CheckM2v1.0.2	0	0	0	16	Medium quality	SRP278252_co2_861	d__Bacteria;p__Omnitrophota;c__Koll11;o__Gygaellales;f__Profunditerraquicolaceae;g__Sherwoodlollariibacterium;s__	0.91942	taxonomic classification fully defined by topology	v2.3.0	classification based on placement in class-level tree	Genome has more than 10.8% of markers with multiple hits		Not Novel	1330	class	0.03	0.51	TRUE
SRP278252_co1_257	SRP278252_co1	metabat2	742076	98	18743	56754	0.38	0.912	11	91.8	5.8	62.8	Gradient Boost (General Model)	CheckM2v1.0.2	0	1	1	19	Medium quality	SRP278252_co2_757	d__Bacteria;p__Patescibacteria;c__Microgenomatia;o__UBA12405;f__UBA12405;g__UBA12158;s__	0.93368	taxonomic classification fully defined by topology	v2.3.0	classification based on placement in class-level tree			Not Novel	911	phylum	0.04	0.47	FALSE
SRP278252_co1_259	SRP278252_co1	metabat2	786404	78	21475	69327	0.37	0.92	11	90.14	1.62	82.04	Gradient Boost (General Model)	CheckM2v1.0.2	1	1	1	17	Near complete	SRP278252_co2_369	d__Bacteria;p__Patescibacteria;c__Paceibacteria;o__Paceibacterales;f__JAGOPM01;g__JAKLGF01;s__	0.99866	taxonomic classification defined by topology and ANI	v2.3.0	classification based on placement in class-level tree	Genome not assigned to closest species as it falls outside its pre-defined ANI radius		Not Novel	808	kingdom	0.06	0.41	TRUE
SRP278252_co1_260	SRP278252_co1	metabat2	792558	54	27754	117095	0.39	0.917	11	94.8	0.36	93	Gradient Boost (General Model)	CheckM2v1.0.2	0	2	1	19	Near complete	SRP278252_co1_260	d__Bacteria;p__Patescibacteria;c__Microgenomatia;o__GWA2-44-7;f__UBA8517;g__GWB1-38-13;s__	0.92792	taxonomic classification fully defined by topology	v2.3.0	classification based on placement in class-level tree		d__Bacteria;p__Patescibacteria;c__Microgenomatia;o__GWA2-44-7;f__UBA8517;g__binchicken_b1719;s__binchicken_b1719 SRP278252_co1_260	Genus novelty	878	kingdom	0	0.57	TRUE	Conditionally rare		Unknown
SRP278252_co1_262	SRP278252_co1	metabat2	985741	107	16534	49166	0.44	0.952	11	55.5	0.41	53.45	Gradient Boost (General Model)	CheckM2v1.0.2	0	1	0	14	Medium quality	binchicken_co20_335	d__Bacteria;p__Omnitrophota;c__Koll11;o__Gygaellales;f__Profunditerraquicolaceae;g__JAKQWZ01;s__JAKQWZ01 sp029561735		ani_screen	v2.3.0	classification based on ANI only			Not Novel	965	phylum	0.04	0.49	TRUE
SRP278252_co1_265	SRP278252_co1	metabat2	1291299	110	54355	167258	0.59	0.886	11	97.45	9.08	52.05	Gradient Boost (General Model)	CheckM2v1.0.2	1	1	1	20	Medium quality	SRP278252_co2_124	d__Bacteria;p__Patescibacteria;c__ABY1;o__SG8-24;f__GWF2-40-263;g__JAJYIV01;s__	0.90934	taxonomic novelty determined using RED	v2.3.0	classification based on placement in class-level tree			Not Novel	1347	class	0.27	0.32	FALSE
SRP278252_co1_269	SRP278252_co1	metabat2	879560	70	25509	72194	0.44	0.89	11	94.81	6.9	60.31	Gradient Boost (General Model)	CheckM2v1.0.2	0	0	1	20	Medium quality	SRP278252_co2_256	d__Bacteria;p__Patescibacteria;c__Paceibacteria;o__UBA9973;f__UBA5272;g__JALHNF01;s__	0.95247	taxonomic novelty determined using RED	v2.3.0	classification based on placement in class-level tree			Not Novel	955	phylum	0.73	0.29	TRUE
SRP278252_co1_272	SRP278252_co1	metabat2	2913949	224	23554	106187	0.42	0.906	11	93.31	1.56	85.51	Neural Network (Specific Model)	CheckM2v1.0.2	0	0	0	10	Near complete	SRP219642_co8_467	d__Bacteria;p__Bacteroidota;c__Bacteroidia;o__Flavobacteriales;f__Crocinitomicaceae;g__Fluviicola;s__	0.95759	taxonomic classification fully defined by topology	v2.3.0	classification based on placement in class-level tree			Not Novel	2712	family	0.06	0.56	TRUE
SRP278252_co1_273	SRP278252_co1	metabat2	726071	80	14634	38856	0.43	0.897	11	94.65	5.18	68.75	Gradient Boost (General Model)	CheckM2v1.0.2	1	0	0	15	Medium quality	SRP278252_co1_273	d__Bacteria;p__Patescibacteria;c__Paceibacteria;o__UBA9973;f__UBA9973;g__UBA9973;s__	0.96828	taxonomic classification fully defined by topology	v2.3.0	classification based on placement in class-level tree		d__Bacteria;p__Patescibacteria;c__Paceibacteria;o__UBA9973;f__UBA9973;g__UBA9973;s__UBA9973 SRP278252_co1_273	Species novelty	832	phylum	0.08	0.48	TRUE	Conditionally rare	Sulfate_reduction_1,aerobic	Aerobic
SRP278252_co1_274	SRP278252_co1	metabat2	2079167	632	3621	12635	0.48	0.896	11	62.38	2.41	50.33	Neural Network (Specific Model)	CheckM2v1.0.2	0	0	0	13	Medium quality	SRP278252_co2_793	d__Bacteria;p__Pseudomonadota;c__Gammaproteobacteria;o__Enterobacterales;f__Aeromonadaceae;g__Tolumonas;s__Tolumonas sp937866945		ani_screen	v2.3.0	classification based on ANI only			Not Novel	2469	kingdom	0	0.83	TRUE
SRP278252_co1_28	SRP278252_co1	metabat2	700209	45	34668	67399	0.41	0.88	11	95.59	1.26	89.29	Gradient Boost (General Model)	CheckM2v1.0.2	0	0	0	16	Near complete	SRP278252_co1_28	d__Bacteria;p__Patescibacteria;c__Paceibacteria;o__UBA9973;f__Zambryskibacteraceae;g__CAIXDB01;s__	0.91973	taxonomic novelty determined using RED	v2.3.0	classification based on placement in class-level tree		d__Bacteria;p__Patescibacteria;c__Paceibacteria;o__UBA9973;f__Zambryskibacteraceae;g__binchicken_b2667;s__binchicken_b2667 SRP278252_co1_28	Genus novelty	733	phylum	0.58	0.43	TRUE	Conditionally rare		Unknown
SRP278252_co1_282	SRP278252_co1	metabat2	2190078	9	399165	546306	0.47	0.959	11	94.65	0.29	93.2	Gradient Boost (General Model)	CheckM2v1.0.2	1	0	1	19	Near complete	SRP278252_co1_282	d__Bacteria;p__Omnitrophota;c__Koll11;o__2-02-FULL-51-18;f__2-02-FULL-51-18;g__;s__	0.83901	taxonomic novelty determined using RED	v2.3.0	classification based on placement in class-level tree		d__Bacteria;p__Omnitrophota;c__Koll11;o__2-02-FULL-51-18;f__binchicken_b254;g__binchicken_b1659;s__binchicken_b1659 SRP278252_co1_282	Family novelty	1831	class	0.04	0.46	TRUE	Conditionally rare	Nitrite_reduction_3,Nitrite_reduction_2,Nitrite_reduction_1,Sulfate_reduction_3,Sulfate_reduction_2,Acetate_fermentation_1,Lactate_fermentation_1,MHC,aerobic	Aerobic
SRP278252_co1_283	SRP278252_co1	metabat2	661169	15	82773	152521	0.42	0.872	11	100	0.9	95.5	Gradient Boost (General Model)	CheckM2v1.0.2	1	0	2	19	Near complete	SRP135725_co1_493	d__Bacteria;p__Patescibacteria;c__Paceibacteria;o__UBA9973;f__Zambryskibacteraceae;g__JAHFLV01;s__	0.91643	taxonomic novelty determined using RED	v2.3.0	classification based on placement in class-level tree			Not Novel	683	kingdom	0	0.49	TRUE
SRP278252_co1_284	SRP278252_co1	metabat2	930043	37	49603	119996	0.37	0.932	11	87.9	0.41	85.85	Neural Network (Specific Model)	CheckM2v1.0.2	1	1	1	20	Medium quality	SRP278252_co1_284	d__Archaea;p__Nanoarchaeota;c__Nanoarchaeia;o__SCGC-AAA011-G17;f__JACPNG01;g__;s__	0.73296	taxonomic classification fully defined by topology	v2.3.0			d__Archaea;p__Nanoarchaeota;c__Nanoarchaeia;o__SCGC-AAA011-G17;f__binchicken_a5;g__binchicken_a280;s__binchicken_a280 SRP278252_co1_284	Family novelty	1145	kingdom	0.39	0.34	TRUE	Conditionally rare	Lactate_fermentation_1,Lactate_fermentation_5,aerobic	Aerobic
SRP278252_co1_285	SRP278252_co1	metabat2	2855148	143	32976	87301	0.58	0.9	11	98.31	0.31	96.76	Gradient Boost (General Model)	CheckM2v1.0.2	1	0	0	14	Near complete	SRP193358_co1_60	d__Bacteria;p__Pseudomonadota;c__Gammaproteobacteria;o__Burkholderiales;f__Burkholderiaceae;g__SYFN01;s__	0.9905	taxonomic classification defined by topology and ANI	v2.3.0	classification based on placement in class-level tree	Genome not assigned to closest species as it falls outside its pre-defined ANI radius		Not Novel	2790	order	0.06	0.57	TRUE
SRP278252_co1_286	SRP278252_co1	metabat2	756506	37	32140	69419	0.39	0.907	11	97.99	0.11	97.44	Gradient Boost (General Model)	CheckM2v1.0.2	1	0	0	15	Near complete	SRP278252_co1_286	d__Bacteria;p__Patescibacteria;c__Doudnabacteria;o__UBA920;f__UBA920;g__;s__	0.83067	taxonomic novelty determined using RED	v2.3.0	classification based on placement in class-level tree		d__Bacteria;p__Patescibacteria;c__Doudnabacteria;o__UBA920;f__UBA920;g__SPIRE_b6007;s__SPIRE_b6007 SRP278252_co1_286	Species novelty	798	class	0.28	0.28	TRUE	Conditionally rare	Lactate_fermentation_5,Acetate_fermentation_1,aerobic	Aerobic
SRP278252_co1_292	SRP278252_co1	metabat2	748648	12	129812	190453	0.55	0.904	11	100	2.44	87.8	Gradient Boost (General Model)	CheckM2v1.0.2	1	0	0	20	Near complete	SRP170004_co1_499	d__Bacteria;p__Patescibacteria;c__Paceibacteria;o__UBA9973;f__UBA2103;g__C7867-001;s__	0.9653	taxonomic classification fully defined by topology	v2.3.0	classification based on placement in class-level tree			Not Novel	823	phylum	0.14	0.46	TRUE
SRP278252_co1_294	SRP278252_co1	metabat2	3827934	140	56928	168490	0.43	0.922	11	92.57	4.02	72.47	Gradient Boost (General Model)	CheckM2v1.0.2	0	0	0	18	Near complete	SRP278252_co1_294	d__Bacteria;p__Bdellovibrionota;c__FAC87;o__UBA2466;f__UBA2466;g__CALCZU01;s__	0.94033	taxonomic novelty determined using RED	v2.3.0	classification based on placement in class-level tree		d__Bacteria;p__Bdellovibrionota;c__FAC87;o__UBA2466;f__UBA2466;g__binchicken_b5829;s__binchicken_b5829 SRP278252_co1_294	Genus novelty	3690	class	0.63	0.24	TRUE	Conditionally rare	Se_reduction_3,Nitrate_reduction_1,Nitrite_reduction_2,Sulfate_reduction_1,Lactate_fermentation_5,MHC,aerobic	Aerobic
SRP278252_co1_297	SRP278252_co1	metabat2	2128107	109	37784	94294	0.46	0.891	11	99.26	0.02	99.16	Gradient Boost (General Model)	CheckM2v1.0.2	0	0	0	17	Near complete	SRP278252_co1_297	d__Bacteria;p__Pseudomonadota;c__Gammaproteobacteria;o__Burkholderiales;f__Burkholderiaceae;g__JAGKXB01;s__	0.98123	taxonomic classification defined by topology and ANI	v2.3.0	classification based on placement in class-level tree	Genome not assigned to closest species as it falls outside its pre-defined ANI radius	d__Bacteria;p__Pseudomonadota;c__Gammaproteobacteria;o__Burkholderiales;f__Burkholderiaceae;g__JAGKXB01;s__JAGKXB01 SRP278252_co1_297	Species novelty	2033	order	0.06	0.58	TRUE	Conditionally rare	Sulfate_reduction_3,Lactate_fermentation_3,Sulfate_reduction_2,Lactate_fermentation_1,aerobic	Aerobic
SRP278252_co1_298	SRP278252_co1	metabat2	1104002	57	60385	143117	0.44	0.912	11	98.24	3.35	81.49	Gradient Boost (General Model)	CheckM2v1.0.2	0	1	0	20	Near complete	SRP278252_co1_298	d__Bacteria;p__Patescibacteria;c__ABY1;o__UBA9570;f__XYC2-FULL-38-9;g__CALKUP01;s__	0.93791	taxonomic novelty determined using RED	v2.3.0	classification based on placement in class-level tree		d__Bacteria;p__Patescibacteria;c__ABY1;o__UBA9570;f__XYC2-FULL-38-9;g__binchicken_b4331;s__binchicken_b4331 SRP278252_co1_298	Genus novelty	1091	class	0.33	0.26	TRUE	Conditionally rare	Lactate_fermentation_1,Nitrite_reduction_3,aerobic	Aerobic
SRP278252_co1_299	SRP278252_co1	metabat2	684475	30	36246	92542	0.42	0.881	11	87.18	0.19	86.23	Gradient Boost (General Model)	CheckM2v1.0.2	0	0	0	17	Medium quality	SRP278252_co2_760	d__Bacteria;p__Patescibacteria;c__Paceibacteria;o__UBA9973;f__UBA5272;g__UBA11704;s__	0.99505	taxonomic classification defined by topology and ANI	v2.3.0	classification based on placement in class-level tree	Genome not assigned to closest species as it falls outside its pre-defined ANI radius		Not Novel	708	phylum	0.77	0.3	TRUE
SRP278252_co1_303	SRP278252_co1	metabat2	997284	198	6096	37386	0.44	0.949	11	66.96	0.3	65.46	Neural Network (Specific Model)	CheckM2v1.0.2	1	0	0	7	Medium quality	SRP278252_co3_520	d__Bacteria;p__Actinomycetota;c__Actinomycetes;o__Nanopelagicales;f__Nanopelagicaceae;g__ZLKRG08;s__ZLKRG08 sp018883345		ani_screen	v2.3.0	classification based on ANI only			Not Novel	1177	order	0.08	0.56	TRUE
SRP278252_co1_307	SRP278252_co1	metabat2	977993	127	14604	61869	0.42	0.871	11	96.81	2.81	82.76	Gradient Boost (General Model)	CheckM2v1.0.2	1	0	0	14	Near complete	SRP278252_co2_57	d__Bacteria;p__Patescibacteria;c__Paceibacteria;o__UBA9973;f__PALSA-1337;g__CAIOGI01;s__	0.94285	taxonomic classification fully defined by topology	v2.3.0	classification based on placement in class-level tree			Not Novel	1157	phylum	0.59	0.29	TRUE
SRP278252_co1_309	SRP278252_co1	metabat2	1171900	40	40314	196666	0.38	0.872	11	99.97	0.99	95.02	Gradient Boost (General Model)	CheckM2v1.0.2	1	0	0	19	Near complete	SRP278252_co1_309	d__Bacteria;p__Patescibacteria;c__Doudnabacteria;o__UBA920;f__UBA920;g__;s__	0.83111	taxonomic novelty determined using RED	v2.3.0	classification based on placement in class-level tree		d__Bacteria;p__Patescibacteria;c__Doudnabacteria;o__UBA920;f__UBA920;g__binchicken_b640;s__binchicken_b640 SRP278252_co1_309	Genus novelty	1189	phylum	0.38	0.28	TRUE	Conditionally rare	Lactate_fermentation_5,Acetate_fermentation_1,aerobic	Aerobic
SRP278252_co1_310	SRP278252_co1	metabat2	2264009	723	3405	11791	0.37	0.916	11	81.79	1.5	74.29	Gradient Boost (General Model)	CheckM2v1.0.2	1	0	0	11	Medium quality	SRP278252_co1_310	d__Bacteria;p__Bdellovibrionota;c__Bdellovibrionia;o__Bdellovibrionales;f__Bdellovibrionaceae;g__UBA2316;s__	0.92526	taxonomic classification fully defined by topology	v2.3.0	classification based on placement in class-level tree		d__Bacteria;p__Bdellovibrionota;c__Bdellovibrionia;o__Bdellovibrionales;f__Bdellovibrionaceae;g__binchicken_b5547;s__binchicken_b5547 SRP278252_co1_310	Genus novelty	2956	order	0.03	0.36	TRUE	Conditionally rare	Acetate_fermentation_2,Butanoate_fermentation_1,MHC,aerobic	Aerobic
SRP278252_co1_317	SRP278252_co1	metabat2	497326	146	3841	14043	0.37	0.895	11	79.21	3.06	63.91	Gradient Boost (General Model)	CheckM2v1.0.2	0	0	0	10	Medium quality	SRP278252_co1_317	d__Bacteria;p__Patescibacteria;c__Paceibacteria;o__UBA9973;f__CAIRYW01;g__JAUPVJ01;s__	0.99058	taxonomic classification defined by topology and ANI	v2.3.0	classification based on placement in class-level tree		d__Bacteria;p__Patescibacteria;c__Paceibacteria;o__UBA9973;f__CAIRYW01;g__JAUPVJ01;s__JAUPVJ01 SRP278252_co1_317	Species novelty	666	phylum	0.75	0.37	TRUE	Conditionally rare	aerobic	Aerobic
SRP278252_co1_318	SRP278252_co1	metabat2	674582	87	16120	46802	0.39	0.869	11	91.32	3.27	74.97	Gradient Boost (General Model)	CheckM2v1.0.2	0	1	2	15	Near complete	SRP278252_co1_318	d__Bacteria;p__Patescibacteria;c__Paceibacteria;o__UBA9973;f__UBA9973;g__UBA4124;s__	0.98666	taxonomic classification defined by topology and ANI	v2.3.0	classification based on placement in class-level tree	Genome not assigned to closest species as it falls outside its pre-defined ANI radius		Not Novel	818	phylum	0.46	0.31	TRUE
SRP278252_co1_322	SRP278252_co1	metabat2	1097760	107	26024	76887	0.37	0.883	11	95.07	8.77	51.22	Gradient Boost (General Model)	CheckM2v1.0.2	1	0	0	20	Medium quality	SRP278252_co2_252	d__Bacteria;p__Patescibacteria;c__Paceibacteria;o__UBA9973;f__UBA9973;g__UBA8515;s__	0.95997	taxonomic classification fully defined by topology	v2.3.0	classification based on placement in class-level tree			Not Novel	1209	phylum	0.38	0.41	TRUE
SRP278252_co1_323	SRP278252_co1	metabat2	518530	41	20967	52575	0.4	0.886	11	87.45	0.04	87.25	Gradient Boost (General Model)	CheckM2v1.0.2	0	0	1	16	Medium quality	SRP135725_co1_137	d__Bacteria;p__Patescibacteria;c__Paceibacteria;o__UBA9973;f__UBA5272;g__JAUPVO01;s__	0.9165	taxonomic novelty determined using RED	v2.3.0	classification based on placement in class-level tree			Not Novel	595	phylum	0.74	0.33	TRUE
SRP278252_co1_33	SRP278252_co1	metabat2	923988	40	94275	257633	0.43	0.876	11	99.11	3.98	79.21	Gradient Boost (General Model)	CheckM2v1.0.2	1	0	0	19	Near complete	SRP278252_co2_162	d__Bacteria;p__Patescibacteria;c__Paceibacteria;o__UBA9973;f__Zambryskibacteraceae;g__;s__	0.86904	taxonomic classification fully defined by topology	v2.3.0	classification based on placement in class-level tree			Not Novel	1004	phylum	0.43	0.33	TRUE
SRP278252_co1_344	SRP278252_co1	metabat	2247000	475	8268	57065	0.53	0.931	11	76.86	4.98	51.96	Gradient Boost (General Model)	CheckM2v1.0.2	0	0	0	13	Medium quality	SRP278252_co1_344	d__Bacteria;p__Pseudomonadota;c__Gammaproteobacteria;o__Burkholderiales;f__Rhodocyclaceae;g__Fluviibacter;s__	0.9768	taxonomic classification defined by topology and ANI	v2.3.0	classification based on placement in class-level tree			Not Novel	2679	order	0.52	0.47	TRUE
SRP278252_co1_346	SRP278252_co1	metabat	2254130	295	15287	65991	0.44	0.922	11	87.95	0.13	87.3	Neural Network (Specific Model)	CheckM2v1.0.2	0	0	0	14	Medium quality	SRP193358_co1_472	d__Bacteria;p__Bacteroidota;c__Bacteroidia;o__Flavobacteriales;f__Crocinitomicaceae;g__UBA952;s__	0.98669	taxonomic classification defined by topology and ANI	v2.3.0	classification based on placement in class-level tree	Genome not assigned to closest species as it falls outside its pre-defined ANI radius		Not Novel	2210	phylum	0.03	0.53	FALSE
SRP278252_co1_347	SRP278252_co1	metabat	2242102	73	67741	173985	0.58	0.935	11	99.34	0.51	96.79	Gradient Boost (General Model)	CheckM2v1.0.2	0	0	0	18	Near complete	SRP193358_co1_699	d__Bacteria;p__Pseudomonadota;c__Alphaproteobacteria;o__Sphingomonadales;f__Sphingomonadaceae;g__Aquisediminimonas;s__	0.99516	taxonomic classification defined by topology and ANI	v2.3.0	classification based on placement in class-level tree	Genome not assigned to closest species as it falls outside its pre-defined ANI radius		Not Novel	2184	genus	0.4	0.57	TRUE
SRP278252_co1_348	SRP278252_co1	metabat	2135985	174	23178	120746	0.47	0.943	11	100	0.21	98.95	Gradient Boost (General Model)	CheckM2v1.0.2	0	0	0	12	Near complete	SRP278252_co1_348	d__Bacteria;p__Bacteroidota;c__Bacteroidia;o__NS11-12g;f__UBA955;g__UBA955;s__UBA955 sp005788145		ani_screen	v2.3.0	classification based on ANI only			Not Novel	1872	class	0.76	0.44	TRUE
SRP278252_co1_354	SRP278252_co1	metabat	1821727	724	2878	33755	0.66	0.918	11	59.96	1.92	50.36	Gradient Boost (General Model)	CheckM2v1.0.2	0	0	0	16	Medium quality	SRP278252_co1_354	d__Bacteria;p__Verrucomicrobiota;c__Verrucomicrobiae;o__Opitutales;f__UBA953;g__UBA953;s__	0.99251	taxonomic classification defined by topology and ANI	v2.3.0	classification based on placement in class-level tree	Genome not assigned to closest species as it falls outside its pre-defined ANI radius		Not Novel	2006	class	0.6	0.39	TRUE
SRP278252_co1_357	SRP278252_co1	metabat	1803935	228	14043	48840	0.58	0.939	11	87.1	2.69	73.65	Neural Network (Specific Model)	CheckM2v1.0.2	0	0	0	13	Medium quality	SRP278252_co1_357	d__Bacteria;p__Pseudomonadota;c__Gammaproteobacteria;o__Burkholderiales;f__Rhodocyclaceae;g__Fluviibacter;s__	0.95654	taxonomic classification fully defined by topology	v2.3.0	classification based on placement in class-level tree			Not Novel	1893	class	0.08	0.6	TRUE
SRP278252_co1_360	SRP278252_co1	metabat	1735844	464	4967	22296	0.61	0.945	11	77.06	2.3	65.56	Gradient Boost (General Model)	CheckM2v1.0.2	0	0	0	15	Medium quality	binchicken_co298_451	d__Bacteria;p__Bacteroidota;c__Bacteroidia;o__Flavobacteriales;f__Schleiferiaceae;g__TMED14;s__	0.99607	taxonomic classification defined by topology and ANI	v2.3.0	classification based on placement in class-level tree	Genome not assigned to closest species as it falls outside its pre-defined ANI radius		Not Novel	1882	order	0.05	0.5	TRUE
SRP278252_co1_361	SRP278252_co1	metabat	1716597	233	14412	51756	0.46	0.93	11	92.02	1.71	83.47	Neural Network (Specific Model)	CheckM2v1.0.2	0	0	0	11	Near complete	SRP278252_co1_361	d__Bacteria;p__Pseudomonadota;c__Gammaproteobacteria;o__Burkholderiales;f__Burkholderiaceae;g__Polynucleobacter;s__Polynucleobacter sp018500155		ani_screen	v2.3.0	classification based on ANI only			Not Novel	1893	family	0.05	0.8	FALSE
SRP278252_co1_366	SRP278252_co1	metabat	1670786	254	8792	53521	0.64	0.925	11	59.6	0.71	56.05	Neural Network (Specific Model)	CheckM2v1.0.2	0	0	0	17	Medium quality	SRP278252_co1_366	d__Bacteria;p__Pseudomonadota;c__Alphaproteobacteria;o__Sphingomonadales;f__Sphingomonadaceae;g__Novosphingobium;s__	0.99607	taxonomic classification defined by topology and ANI	v2.3.0	classification based on placement in class-level tree		d__Bacteria;p__Pseudomonadota;c__Alphaproteobacteria;o__Sphingomonadales;f__Sphingomonadaceae;g__Novosphingobium;s__Novosphingobium SRP278252_co1_366	Species novelty	1863	genus	0.37	0.63	TRUE	Conditionally rare	Sulfate_reduction_3,aerobic	Aerobic
SRP278252_co1_372	SRP278252_co1	metabat	2885465	729	5481	44646	0.61	0.927	11	80.74	5.83	51.59	Neural Network (Specific Model)	CheckM2v1.0.2	0	0	0	12	Medium quality	SRP292972_co3_62	d__Bacteria;p__Pseudomonadota;c__Gammaproteobacteria;o__Burkholderiales;f__Burkholderiaceae;g__Limnohabitans;s__Limnohabitans sp903850735		ani_screen	v2.3.0	classification based on ANI only			Not Novel	3276	class	0.03	0.7	TRUE
SRP278252_co1_398	SRP278252_co1	metabat	2307056	475	8905	48052	0.42	0.922	11	91.84	4.77	67.99	Neural Network (Specific Model)	CheckM2v1.0.2	0	0	0	15	Near complete	SRP278252_co1_398	d__Bacteria;p__Bacteroidota;c__Bacteroidia;o__Cytophagales;f__Spirosomataceae;g__Aquirufa;s__Aquirufa sp028868395		ani_screen	v2.3.0	classification based on ANI only			Not Novel	2439	class	0.19	0.57	TRUE
