## Supplementary tables for "Bin Chicken: targeted metagenomic coassembly for the efficient recovery of novel genomes" (part 19 of 374)

### Sheet: Genome metadata (continued)
genome	coassembly	binner	genome_size	contigs_total	contig_N50	contig_max	gc	coding_density	translation_table	completeness	contamination	quality	CheckM_model	CheckM_version	rRNA_5S	rRNA_16S	rRNA_23S	tRNAs	genome_quality	95ANI_representative	taxonomy	red_value	GTDBtk_method	GTDBtk_version	GTDBtk_note	GTDBtk_warnings	named_taxonomy	named_novelty	gene_count	GUNC_tax_level	GUNC_contamination	GUNC_representation	GUNC_pass	genome_rarity	TEA_pathways	TEA_chosen_pathway
SRP278252_co1_401	SRP278252_co1	metabat	2052440	445	7966	32057	0.56	0.925	11	89.45	5.38	62.55	Neural Network (Specific Model)	CheckM2v1.0.2	0	0	0	15	Medium quality	SRP170004_co1_7	d__Bacteria;p__Pseudomonadota;c__Gammaproteobacteria;o__Burkholderiales;f__Rhodocyclaceae;g__Fluviibacter;s__	0.97268	taxonomic classification fully defined by topology	v2.3.0	classification based on placement in class-level tree			Not Novel	2322	class	0.11	0.57	TRUE
SRP278252_co1_403	SRP278252_co1	metabat	1816115	687	3031	13292	0.62	0.912	11	57.9	1.29	51.45	Neural Network (Specific Model)	CheckM2v1.0.2	1	0	0	6	Medium quality	SRP219642_co9_36	d__Bacteria;p__Pseudomonadota;c__Gammaproteobacteria;o__Burkholderiales;f__Burkholderiaceae;g__Limnohabitans_A;s__Limnohabitans_A sp003063665		ani_screen	v2.3.0	classification based on ANI only			Not Novel	2478	kingdom	0	0.88	TRUE
SRP278252_co1_405	SRP278252_co1	metabat	1735145	306	9600	40670	0.48	0.943	11	89.28	2.08	78.88	Neural Network (Specific Model)	CheckM2v1.0.2	0	0	0	17	Medium quality	binchicken_co298_247	d__Bacteria;p__Pseudomonadota;c__Gammaproteobacteria;o__Burkholderiales;f__Burkholderiaceae;g__Polynucleobacter;s__Polynucleobacter sp009928245		ani_screen	v2.3.0	classification based on ANI only			Not Novel	1984	family	0.15	0.65	TRUE
SRP278252_co1_406	SRP278252_co1	metabat	1705466	339	7854	43033	0.34	0.945	11	82.11	2.69	68.66	Gradient Boost (General Model)	CheckM2v1.0.2	0	0	0	10	Medium quality	SRP278252_co1_406	d__Bacteria;p__Bacteroidota;c__Bacteroidia;o__Chitinophagales;f__Chitinophagaceae;g__Sediminibacterium;s__Sediminibacterium sp017856545		ani_screen	v2.3.0	classification based on ANI only			Not Novel	1744	family	0.52	0.63	TRUE
SRP278252_co1_408	SRP278252_co1	metabat	2846987	727	7636	86155	0.47	0.929	11	98	7.82	58.9	Neural Network (Specific Model)	CheckM2v1.0.2	0	0	0	14	Medium quality	SRP193358_co1_366	d__Bacteria;p__Actinomycetota;c__Actinomycetes;o__Nanopelagicales;f__Nanopelagicaceae;g__MAG-120802;s__	0.95285	taxonomic classification fully defined by topology	v2.3.0	classification based on placement in class-level tree			Not Novel	3997	class	0.29	0.3	FALSE
SRP278252_co1_411	SRP278252_co1	metabat	1403024	345	5936	31453	0.43	0.938	11	81.63	4.88	57.23	Neural Network (Specific Model)	CheckM2v1.0.2	0	0	0	15	Medium quality	SRP278252_co1_411	d__Bacteria;p__Pseudomonadota;c__Gammaproteobacteria;o__Burkholderiales;f__Burkholderiaceae;g__Polynucleobacter;s__Polynucleobacter sp023254115		ani_screen	v2.3.0	classification based on ANI only			Not Novel	1588	family	0.2	0.61	TRUE
SRP278252_co1_413	SRP278252_co1	metabat	1278660	156	27920	123683	0.46	0.876	11	88.71	0.46	86.41	Gradient Boost (General Model)	CheckM2v1.0.2	0	1	1	15	Medium quality	SRP278252_co2_427	d__Bacteria;p__Patescibacteria;c__ABY1;o__BM507;f__UBA917;g__UBA917;s__	0.94557	taxonomic novelty determined using RED	v2.3.0	classification based on placement in class-level tree			Not Novel	1412	class	0.49	0.23	TRUE
SRP278252_co1_414	SRP278252_co1	metabat	1151736	280	8066	30629	0.42	0.932	11	82.47	6.02	52.37	Neural Network (Specific Model)	CheckM2v1.0.2	1	0	0	14	Medium quality	SRP069133_co1_455	d__Bacteria;p__Actinomycetota;c__Actinomycetes;o__Nanopelagicales;f__Nanopelagicaceae;g__Nanopelagicus;s__	0.99352	taxonomic classification defined by topology and ANI	v2.3.0	classification based on placement in class-level tree	Genome not assigned to closest species as it falls outside its pre-defined ANI radius		Not Novel	1387	phylum	0.03	0.69	FALSE
SRP278252_co1_415	SRP278252_co1	metabat	1079651	180	7537	59643	0.47	0.944	11	76.16	0.54	73.46	Neural Network (Specific Model)	CheckM2v1.0.2	0	0	0	12	Medium quality	SRP278252_co1_415	d__Bacteria;p__Actinomycetota;c__Actinomycetes;o__Nanopelagicales;f__Nanopelagicaceae;g__Planktophila;s__	0.98665	taxonomic classification defined by topology and ANI	v2.3.0	classification based on placement in class-level tree			Not Novel	1227	order	0.02	0.67	TRUE
SRP278252_co1_416	SRP278252_co1	metabat	2776984	608	8076	43083	0.38	0.889	11	74.91	3.06	59.61	Gradient Boost (General Model)	CheckM2v1.0.2	0	0	1	13	Medium quality	SRP285395_co2_411	d__Bacteria;p__Pseudomonadota;c__Gammaproteobacteria;o__Burkholderiales;f__UBA11063;g__Aquella;s__	0.99789	taxonomic classification defined by topology and ANI	v2.3.0	classification based on placement in class-level tree	Genome not assigned to closest species as it falls outside its pre-defined ANI radius		Not Novel	2996	class	0.53	0.32	TRUE
SRP278252_co1_427	SRP278252_co1	metabat	2668725	688	7591	49498	0.42	0.953	11	81.54	5.51	53.99	Gradient Boost (General Model)	CheckM2v1.0.2	0	0	0	12	Medium quality	SRP278252_co1_427	d__Bacteria;p__Bacteroidota;c__Bacteroidia;o__Flavobacteriales;f__Crocinitomicaceae;g__UBA952;s__	0.99252	taxonomic classification defined by topology and ANI	v2.3.0	classification based on placement in class-level tree	Genome not assigned to closest species as it falls outside its pre-defined ANI radius	d__Bacteria;p__Bacteroidota;c__Bacteroidia;o__Flavobacteriales;f__Crocinitomicaceae;g__UBA952;s__UBA952 SRP278252_co1_427	Species novelty	2776	phylum	0.07	0.51	FALSE	Conditionally rare	Lactate_fermentation_3,MHC,aerobic	Aerobic
SRP278252_co1_431	SRP278252_co1	metabat	1327195	332	4563	21940	0.42	0.957	11	53.58	0.23	52.43	Neural Network (Specific Model)	CheckM2v1.0.2	0	0	0	5	Medium quality	SRP278252_co1_431	d__Bacteria;p__Bacteroidota;c__Bacteroidia;o__Flavobacteriales;f__Crocinitomicaceae;g__UBA952;s__	0.99093	taxonomic classification defined by topology and ANI	v2.3.0	classification based on placement in class-level tree	Genome not assigned to closest species as it falls outside its pre-defined ANI radius		Not Novel	1403	class	0.14	0.5	TRUE
SRP278252_co1_434	SRP278252_co1	metabat	1045339	60	31382	93066	0.29	0.958	11	97.35	0.45	95.1	Neural Network (Specific Model)	CheckM2v1.0.2	0	0	0	18	Near complete	SRP278252_co1_434	d__Bacteria;p__Pseudomonadota;c__Alphaproteobacteria;o__Pelagibacterales;f__Pelagibacteraceae;g__Fonsibacter;s__Fonsibacter ubiquis		ani_screen	v2.3.0	classification based on ANI only			Not Novel	1156	class	0.05	0.57	TRUE
SRP278252_co1_435	SRP278252_co1	metabat	997993	34	44066	95478	0.49	0.884	11	96.91	0.33	95.26	Gradient Boost (General Model)	CheckM2v1.0.2	1	2	2	20	High quality	SRP278252_co1_435	d__Bacteria;p__Patescibacteria;c__Paceibacteria;o__Moranbacterales;f__UBA1568;g__GCA-016699975;s__	0.96539	taxonomic classification fully defined by topology	v2.3.0	classification based on placement in class-level tree			Not Novel	989	phylum	0.21	0.35	TRUE
SRP278252_co1_439	SRP278252_co1	metabat	502679	72	10478	42509	0.56	0.88	11	77.65	0.14	76.95	Gradient Boost (General Model)	CheckM2v1.0.2	0	0	0	13	Medium quality	SRP133034_co1_80	d__Bacteria;p__Patescibacteria;c__Paceibacteria;o__UBA9973;f__UBA2103;g__C7867-001;s__	0.98599	taxonomic classification defined by topology and ANI	v2.3.0	classification based on placement in class-level tree			Not Novel	592	phylum	0.16	0.47	TRUE
SRP278252_co1_44	SRP278252_co1	metabat2	662154	143	5738	28400	0.32	0.916	11	77.66	0.32	76.06	Gradient Boost (General Model)	CheckM2v1.0.2	1	0	0	13	Medium quality	SRP278252_co1_44	d__Bacteria;p__Patescibacteria;c__Microgenomatia;o__GWA2-44-7;f__UBA8517;g__;s__	0.88373	taxonomic novelty determined using RED	v2.3.0	classification based on placement in class-level tree		d__Bacteria;p__Patescibacteria;c__Microgenomatia;o__GWA2-44-7;f__UBA8517;g__SPIRE_b5210;s__SPIRE_b5210 SRP278252_co1_44	Species novelty	915	phylum	0.05	0.44	TRUE	Conditionally rare	aerobic	Aerobic
SRP278252_co1_440	SRP278252_co1	metabat	2261089	99	37559	144198	0.42	0.949	11	90.02	0.05	89.77	Neural Network (Specific Model)	CheckM2v1.0.2	0	0	0	14	Near complete	SRP219642_co4_487	d__Bacteria;p__Bacteroidota;c__Bacteroidia;o__Flavobacteriales;f__Crocinitomicaceae;g__UBA952;s__	0.99148	taxonomic classification defined by topology and ANI	v2.3.0	classification based on placement in class-level tree	Genome not assigned to closest species as it falls outside its pre-defined ANI radius		Not Novel	2027	family	0.34	0.48	TRUE
SRP278252_co1_442	SRP278252_co1	semibin	1100394	52	34271	87407	0.54	0.902	11	92.97	0.01	92.92	Gradient Boost (General Model)	CheckM2v1.0.2	0	1	0	20	Near complete	SRP278252_co1_442	d__Bacteria;p__Patescibacteria;c__ABY1;o__SG8-24;f__2-12-FULL-60-25;g__JAGOUY01;s__	0.94651	taxonomic novelty determined using RED	v2.3.0	classification based on placement in class-level tree		d__Bacteria;p__Patescibacteria;c__ABY1;o__SG8-24;f__2-12-FULL-60-25;g__SPIRE_b2448;s__SPIRE_b2448 SRP278252_co1_442	Species novelty	1084	phylum	0.31	0.29	TRUE	Conditionally rare	Nitrite_reduction_1,aerobic	Aerobic
SRP278252_co1_476	SRP278252_co1	semibin	2836034	302	13411	85019	0.61	0.897	11	70.66	2.03	60.51	Gradient Boost (General Model)	CheckM2v1.0.2	1	0	0	15	Medium quality	SRP278252_co1_476	d__Bacteria;p__Pseudomonadota;c__Gammaproteobacteria;o__Burkholderiales;f__Burkholderiaceae;g__SYFN01;s__	0.94989	taxonomic classification fully defined by topology	v2.3.0	classification based on placement in class-level tree		d__Bacteria;p__Pseudomonadota;c__Gammaproteobacteria;o__Burkholderiales;f__Burkholderiaceae;g__SYFN01;s__SYFN01 SRP278252_co1_476	Species novelty	3016	family	0.36	0.52	TRUE	Conditionally rare	Sulfate_reduction_3,Lactate_fermentation_4,Lactate_fermentation_3,Sulfate_reduction_2,aerobic	Aerobic
SRP278252_co1_479	SRP278252_co1	semibin	708943	32	27305	83641	0.4	0.861	11	89.59	0.51	87.04	Gradient Boost (General Model)	CheckM2v1.0.2	1	0	0	18	Medium quality	SRP278252_co2_822	d__Bacteria;p__Patescibacteria;c__Paceibacteria;o__UBA9973;f__Zambryskibacteraceae;g__;s__	0.86503	taxonomic classification fully defined by topology	v2.3.0	classification based on placement in class-level tree			Not Novel	726	phylum	0.43	0.41	TRUE
SRP278252_co1_509	SRP278252_co1	semibin	842162	61	27750	66668	0.39	0.878	11	89.15	0.08	88.75	Gradient Boost (General Model)	CheckM2v1.0.2	0	0	0	17	Medium quality	SRP278252_co2_838	d__Bacteria;p__Patescibacteria;c__Paceibacteria;o__UBA9973;f__UBA5272;g__UBA11704;s__	0.94298	taxonomic classification fully defined by topology	v2.3.0	classification based on placement in class-level tree			Not Novel	911	phylum	0.81	0.28	TRUE
SRP278252_co1_513	SRP278252_co1	semibin	912309	67	24382	64963	0.38	0.884	11	96.33	0.58	93.43	Gradient Boost (General Model)	CheckM2v1.0.2	1	0	0	17	Near complete	SRP170004_co1_269	d__Bacteria;p__Patescibacteria;c__Doudnabacteria;o__UBA920;f__UBA920;g__UBA920;s__	0.93484	taxonomic classification fully defined by topology	v2.3.0	classification based on placement in class-level tree			Not Novel	958	class	0.27	0.25	TRUE
SRP278252_co1_520	SRP278252_co1	semibin	1179387	89	20266	164185	0.51	0.898	11	69.73	3.5	52.23	Gradient Boost (General Model)	CheckM2v1.0.2	0	0	0	15	Medium quality	SRP278252_co1_520	d__Bacteria;p__Patescibacteria;c__Paceibacteria;o__UBA9973;f__UBA2103;g__C7867-001;s__	0.9475	taxonomic classification fully defined by topology	v2.3.0	classification based on placement in class-level tree		d__Bacteria;p__Patescibacteria;c__Paceibacteria;o__UBA9973;f__UBA2103;g__OceanDNA_b29;s__OceanDNA_b29 SRP278252_co1_520	Species novelty	1558	phylum	0.53	0.24	FALSE	Conditionally rare	aerobic	Aerobic
SRP278252_co1_522	SRP278252_co1	semibin	3213723	457	8648	59642	0.66	0.901	11	78.68	0.56	75.88	Gradient Boost (General Model)	CheckM2v1.0.2	0	0	0	15	Medium quality	SRP278252_co3_275	d__Bacteria;p__Verrucomicrobiota;c__Verrucomicrobiae;o__Limisphaerales;f__UBA9464;g__SXXZ01;s__	0.96599	taxonomic classification defined by topology and ANI	v2.3.0	classification based on placement in class-level tree			Not Novel	2981	phylum	0.27	0.44	TRUE
SRP278252_co1_53	SRP278252_co1	metabat2	1176123	216	6998	27402	0.54	0.948	11	77.21	1.28	70.81	Neural Network (Specific Model)	CheckM2v1.0.2	0	0	0	12	Medium quality	SRP278252_co1_53	d__Bacteria;p__Actinomycetota;c__Actinomycetes;o__Actinomycetales;f__Microbacteriaceae;g__Rhodoluna;s__	0.99577	taxonomic classification defined by topology and ANI	v2.3.0	classification based on placement in class-level tree	Genome not assigned to closest species as it falls outside its pre-defined ANI radius	d__Bacteria;p__Actinomycetota;c__Actinomycetes;o__Actinomycetales;f__Microbacteriaceae;g__Rhodoluna;s__Rhodoluna SRP278252_co1_53	Species novelty	1376	family	0.03	0.58	TRUE	Conditionally rare	Sulfate_reduction_2,Sulfate_reduction_3,aerobic	Aerobic
SRP278252_co1_533	SRP278252_co1	semibin	1319885	211	6773	50802	0.35	0.929	11	57.63	0.57	54.78	Neural Network (Specific Model)	CheckM2v1.0.2	0	0	0	8	Medium quality	SRP219642_co6_76	d__Bacteria;p__Bacteroidota;c__Bacteroidia;o__Chitinophagales;f__Chitinophagaceae;g__Sediminibacterium;s__Sediminibacterium sp937900675		ani_screen	v2.3.0	classification based on ANI only			Not Novel	1298	family	0.5	0.62	TRUE
SRP278252_co1_534	SRP278252_co1	semibin	1721973	77	102652	309557	0.26	0.896	11	77.49	2.86	63.19	Gradient Boost (General Model)	CheckM2v1.0.2	0	0	0	12	Medium quality	SRP278252_co1_534								Not Novel	2027	kingdom	0.07	0.11	TRUE
SRP278252_co1_54	SRP278252_co1	metabat2	1875183	150	19552	102402	0.43	0.93	11	77.14	1.62	69.04	Gradient Boost (General Model)	CheckM2v1.0.2	1	0	0	16	Medium quality	SRP278252_co1_54	d__Bacteria;p__Omnitrophota;c__Koll11;o__Zapsychrales;f__JANLHA01;g__JADLGJ01;s__	0.96186	taxonomic classification fully defined by topology	v2.3.0	classification based on placement in class-level tree		d__Bacteria;p__Omnitrophota;c__Koll11;o__Zapsychrales;f__JANLHA01;g__JADLGJ01;s__JADLGJ01 SRP278252_co1_54	Species novelty	1805	phylum	0.12	0.45	TRUE		Sulfate_reduction_3,Acetate_fermentation_1,Sulfate_reduction_2,Nitrite_reduction_1,MHC	Nitrite
SRP278252_co1_541	SRP278252_co1	semibin	2925883	414	8561	45695	0.61	0.897	11	71.72	1.58	63.82	Gradient Boost (General Model)	CheckM2v1.0.2	0	0	0	13	Medium quality	SRP189682_co1_365	d__Bacteria;p__Pseudomonadota;c__Gammaproteobacteria;o__Burkholderiales;f__SCOH01;g__CALMFQ01;s__CALMFQ01 sp937863215		ani_screen	v2.3.0	classification based on ANI only			Not Novel	3050	class	0.12	0.51	TRUE
SRP278252_co1_545	SRP278252_co1	semibin	709201	18	87167	160391	0.33	0.933	11	90.82	0.35	89.07	Gradient Boost (General Model)	CheckM2v1.0.2	1	1	0	18	Near complete	SRP278252_co1_545	d__Archaea;p__Nanoarchaeota;c__Nanoarchaeia;o__Pacearchaeales;f__GW2011-AR1;g__SICU01;s__	0.98161	taxonomic classification fully defined by topology	v2.3.0				Not Novel	847	kingdom	0.32	0.32	TRUE
SRP278252_co1_548	SRP278252_co1	semibin	1394248	171	10286	32863	0.54	0.919	11	72.54	2.48	60.14	Gradient Boost (General Model)	CheckM2v1.0.2	1	0	0	15	Medium quality	SRP278252_co2_316	d__Bacteria;p__Patescibacteria;c__ABY1;o__SG8-24;f__GWF2-40-263;g__;s__	0.82991	taxonomic novelty determined using RED	v2.3.0	classification based on placement in class-level tree			Not Novel	1618	phylum	0.42	0.25	FALSE
SRP278252_co1_55	SRP278252_co1	metabat2	482994	80	8119	21608	0.39	0.892	11	79.8	4.67	56.45	Gradient Boost (General Model)	CheckM2v1.0.2	0	0	0	12	Medium quality	SRP219642_co9_10	d__Bacteria;p__Patescibacteria;c__Paceibacteria;o__UBA9973;f__UBA9973;g__UBA8515;s__	0.99709	taxonomic classification defined by topology and ANI	v2.3.0	classification based on placement in class-level tree	Genome not assigned to closest species as it falls outside its pre-defined ANI radius		Not Novel	564	phylum	0.25	0.49	TRUE
SRP278252_co1_556	SRP278252_co1	semibin	2482307	303	10833	40603	0.6	0.918	11	83.49	0.25	82.24	Neural Network (Specific Model)	CheckM2v1.0.2	0	0	0	12	Medium quality	SRP278252_co2_89	d__Bacteria;p__Pseudomonadota;c__Gammaproteobacteria;o__Burkholderiales;f__Rhodocyclaceae;g__Sterolibacterium;s__	0.94338	taxonomic classification fully defined by topology	v2.3.0	classification based on placement in class-level tree			Not Novel	2569	class	0.09	0.6	TRUE
SRP278252_co1_564	SRP278252_co1	semibin	1738694	218	10312	37107	0.28	0.928	11	84.76	0.02	84.66	Neural Network (Specific Model)	CheckM2v1.0.2	0	0	0	16	Medium quality	SRP278252_co2_70	d__Bacteria;p__Campylobacterota;c__Campylobacteria;o__Campylobacterales;f__Arcobacteraceae;g__Aliarcobacter;s__Aliarcobacter cryaerophilus_A		ani_screen	v2.3.0	classification based on ANI only			Not Novel	1886	genus	0.05	0.88	FALSE
SRP278252_co1_568	SRP278252_co1	semibin	1361889	36	87199	239311	0.4	0.924	11	94.25	2.87	79.9	Gradient Boost (General Model)	CheckM2v1.0.2	0	0	0	17	Near complete	SRP278252_co2_138	d__Bacteria;p__Patescibacteria;c__Microgenomatia;o__Levybacterales;f__GWA1-39-11;g__JAUSNA01;s__	0.94787	taxonomic novelty determined using RED	v2.3.0	classification based on placement in class-level tree			Not Novel	1449	phylum	0.31	0.33	TRUE
SRP278252_co1_57	SRP278252_co1	metabat2	2213630	82	202027	289400	0.4	0.915	11	100	3.2	84	Gradient Boost (General Model)	CheckM2v1.0.2	1	1	1	19	High quality	SRP278252_co2_234	d__Bacteria;p__Omnitrophota;c__Koll11;o__;f__;g__;s__	0.52288	taxonomic novelty determined using RED	v2.3.0	classification based on placement in class-level tree			Not Novel	2091	phylum	0.27	0.39	TRUE
SRP278252_co1_58	SRP278252_co1	metabat2	786664	112	10387	28745	0.51	0.919	11	97.94	0.62	94.84	Gradient Boost (General Model)	CheckM2v1.0.2	1	0	1	15	Near complete	SRP278252_co1_58	d__Bacteria;p__Patescibacteria;c__Paceibacteria;o__UBA9973;f__UBA12088;g__;s__	0.84366	taxonomic novelty determined using RED	v2.3.0	classification based on placement in class-level tree		d__Bacteria;p__Patescibacteria;c__Paceibacteria;o__UBA9973;f__UBA12088;g__binchicken_b1254;s__binchicken_b1254 SRP278252_co1_58	Genus novelty	927	phylum	0.53	0.37	TRUE	Rare and abundant	aerobic	Aerobic
SRP278252_co1_581	SRP278252_co1	semibin	1783747	272	7568	30900	0.54	0.939	11	86.63	0.91	82.08	Gradient Boost (General Model)	CheckM2v1.0.2	0	1	0	17	Medium quality	SRP278252_co1_581	d__Bacteria;p__Bacteroidota;c__Bacteroidia;o__Flavobacteriales;f__Schleiferiaceae;g__CAMDTE01;s__	0.97971	taxonomic classification defined by topology and ANI	v2.3.0	classification based on placement in class-level tree		d__Bacteria;p__Bacteroidota;c__Bacteroidia;o__Flavobacteriales;f__Schleiferiaceae;g__CAMDTE01;s__CAMDTE01 SRP278252_co1_581	Species novelty	1777	phylum	0.04	0.5	TRUE	Conditionally rare	Sulfate_reduction_3,Lactate_fermentation_3,Sulfate_reduction_2,MHC,aerobic	Aerobic
SRP278252_co1_587	SRP278252_co1	semibin	2119132	315	8406	29994	0.34	0.926	11	86.74	2.01	76.69	Gradient Boost (General Model)	CheckM2v1.0.2	0	0	0	18	Medium quality	SRP278252_co1_587	d__Bacteria;p__Bacteroidota;c__Bacteroidia;o__Chitinophagales;f__JADJOU01;g__CHPMRC01;s__	0.91965	taxonomic classification fully defined by topology	v2.3.0	classification based on placement in class-level tree		d__Bacteria;p__Bacteroidota;c__Bacteroidia;o__Chitinophagales;f__JADJOU01;g__SPIRE_b4403;s__SPIRE_b4403 SRP278252_co1_587	Species novelty	2136	phylum	0.05	0.42	FALSE	Conditionally rare	Sulfate_reduction_2,Sulfate_reduction_3,MHC,aerobic	Aerobic
SRP278252_co1_600	SRP278252_co1	semibin	816853	39	45293	158136	0.36	0.909	11	91.97	3.18	76.07	Gradient Boost (General Model)	CheckM2v1.0.2	0	0	0	17	Near complete	SRP257259_co1_270	d__Bacteria;p__Patescibacteria;c__Paceibacteria;o__UBA9973;f__UBA5272;g__JAUPVO01;s__	0.91823	taxonomic novelty determined using RED	v2.3.0	classification based on placement in class-level tree			Not Novel	1061	phylum	0.81	0.2	TRUE
SRP278252_co1_604	SRP278252_co1	semibin	730589	34	37884	136544	0.38	0.906	11	100	4.48	77.6	Gradient Boost (General Model)	CheckM2v1.0.2	0	0	1	18	Near complete	SRP278252_co2_640	d__Bacteria;p__Patescibacteria;c__Paceibacteria;o__UBA9973;f__UBA9973;g__UBA9973;s__	0.97732	taxonomic classification fully defined by topology	v2.3.0	classification based on placement in class-level tree			Not Novel	812	class	0.17	0.52	FALSE
SRP278252_co1_624	SRP278252_co1	semibin	1004824	180	6506	21225	0.39	0.915	11	74.46	3.97	54.61	Gradient Boost (General Model)	CheckM2v1.0.2	1	0	0	14	Medium quality	SRP278252_co2_755	d__Bacteria;p__Patescibacteria;c__Gracilibacteria;o__UBA1369;f__UBA1369;g__PALSA-1335;s__	0.84688	taxonomic novelty determined using RED	v2.3.0	classification based on placement in class-level tree			Not Novel	1142	family	0.07	0.25	FALSE
SRP278252_co1_627	SRP278252_co1	semibin	999377	25	105789	172684	0.46	0.893	11	100	0.57	97.15	Gradient Boost (General Model)	CheckM2v1.0.2	1	0	0	16	Near complete	SRP278252_co2_49	d__Bacteria;p__Patescibacteria;c__Paceibacteria;o__Moranbacterales;f__UBA1568;g__UBA1568;s__	0.88467	taxonomic classification fully defined by topology	v2.3.0	classification based on placement in class-level tree			Not Novel	1004	phylum	0.06	0.49	TRUE
SRP278252_co1_658	SRP278252_co1	semibin	1424713	110	20427	93899	0.45	0.938	11	77.47	5.15	51.72	Neural Network (Specific Model)	CheckM2v1.0.2	0	0	0	15	Medium quality	SRP219642_co4_233	d__Bacteria;p__Actinomycetota;c__Actinomycetes;o__Nanopelagicales;f__Nanopelagicaceae;g__MAG-120802;s__	0.95015	taxonomic classification fully defined by topology	v2.3.0	classification based on placement in class-level tree			Not Novel	1626	genus	0.13	0.37	FALSE
SRP278252_co1_666	SRP278252_co1	semibin	1813029	14	235737	466965	0.43	0.89	11	99.89	0.3	98.39	Gradient Boost (General Model)	CheckM2v1.0.2	1	0	1	20	Near complete	SRP278252_co1_666	d__Bacteria;p__Verrucomicrobiota;c__Verrucomicrobiae;o__Chthoniobacterales;f__UBA6821;g__CAIWMF01;s__	0.96508	taxonomic classification fully defined by topology	v2.3.0	classification based on placement in class-level tree		d__Bacteria;p__Verrucomicrobiota;c__Verrucomicrobiae;o__Chthoniobacterales;f__UBA6821;g__CAIWMF01;s__CAIWMF01 SRP278252_co1_666	Species novelty	1619	phylum	0.16	0.41	TRUE	Conditionally rare	Sulfate_reduction_2,Acetate_fermentation_1,Sulfate_reduction_3,MHC,aerobic	Aerobic
SRP278252_co1_671	SRP278252_co1	semibin	872467	47	43069	117141	0.47	0.913	11	67.16	0.61	64.11	Gradient Boost (General Model)	CheckM2v1.0.2	0	0	0	11	Medium quality	SRP278252_co1_671								Not Novel	1109	kingdom	0.03	0.14	TRUE
SRP278252_co1_678	SRP278252_co1	semibin	982780	54	38300	106133	0.4	0.856	11	99.76	5.59	71.81	Gradient Boost (General Model)	CheckM2v1.0.2	1	0	1	17	Medium quality	SRP278252_co2_93	d__Bacteria;p__Patescibacteria;c__Doudnabacteria;o__UBA920;f__UBA920;g__;s__	0.79839	taxonomic novelty determined using RED	v2.3.0	classification based on placement in class-level tree			Not Novel	1106	class	0.44	0.22	TRUE
SRP278252_co1_68	SRP278252_co1	metabat2	1805901	270	8724	42762	0.47	0.934	11	90.2	2.11	79.65	Gradient Boost (General Model)	CheckM2v1.0.2	0	0	0	16	Near complete	SRP278252_co1_68	d__Bacteria;p__Omnitrophota;c__Koll11;o__Gygaellales;f__Profunditerraquicolaceae;g__;s__	0.81521	taxonomic novelty determined using RED	v2.3.0	classification based on placement in class-level tree		d__Bacteria;p__Omnitrophota;c__Koll11;o__Gygaellales;f__SPIRE_b258;g__binchicken_b4660;s__binchicken_b4660 SRP278252_co1_68	Genus novelty	1971	order	0.04	0.41	TRUE	Conditionally rare	Acetate_fermentation_1,Acetate_fermentation_2	Fermentation
SRP278252_co1_680	SRP278252_co1	vamb	513117	21	46213	62226	0.31	0.898	11	95.68	0.75	91.93	Gradient Boost (General Model)	CheckM2v1.0.2	0	1	0	20	Near complete	SRP278252_co1_680	d__Bacteria;p__Patescibacteria;c__Paceibacteria;o__UBA9973;f__UBA5272;g__UBA5272;s__	0.94891	taxonomic classification fully defined by topology	v2.3.0	classification based on placement in class-level tree		d__Bacteria;p__Patescibacteria;c__Paceibacteria;o__UBA9973;f__UBA5272;g__UBA5272;s__UBA5272 SRP278252_co1_680	Species novelty	545	class	0.66	0.31	TRUE	Rare and abundant	Acetate_fermentation_2	Fermentation
SRP278252_co1_681	SRP278252_co1	vamb	908885	206	5268	29960	0.48	0.95	11	58.31	1.42	51.21	Neural Network (Specific Model)	CheckM2v1.0.2	0	0	0	6	Medium quality	SRP219642_co1_97	d__Bacteria;p__Actinomycetota;c__Actinomycetes;o__Nanopelagicales;f__Nanopelagicaceae;g__Planktophila;s__	0.97836	taxonomic classification fully defined by topology	v2.3.0	classification based on placement in class-level tree			Not Novel	1101	family	0.02	0.69	FALSE
SRP278252_co1_682	SRP278252_co1	vamb	1011762	30	75250	176879	0.45	0.883	11	92.13	0.22	91.03	Gradient Boost (General Model)	CheckM2v1.0.2	1	0	1	16	Near complete	SRP278252_co1_682	d__Bacteria;p__Patescibacteria;c__Doudnabacteria;o__UBA920;f__UBA920;g__;s__	0.81515	taxonomic novelty determined using RED	v2.3.0	classification based on placement in class-level tree		d__Bacteria;p__Patescibacteria;c__Doudnabacteria;o__UBA920;f__UBA920;g__binchicken_b2241;s__binchicken_b2241 SRP278252_co1_682	Genus novelty	1035	phylum	0.37	0.28	TRUE	Rare and abundant	Acetate_fermentation_1,Lactate_fermentation_5	Fermentation
SRP278252_co1_684	SRP278252_co1	vamb	1142406	31	60513	131999	0.4	0.89	4	94.48	0.77	90.63	Gradient Boost (General Model)	CheckM2v1.0.2	0	0	0	19	Near complete	SRP278252_co1_684	d__Bacteria;p__Patescibacteria;c__JAEDAM01;o__BD1-5;f__UBA2023;g__;s__	0.8921	taxonomic novelty determined using RED	v2.3.0	classification based on placement in class-level tree		d__Bacteria;p__Patescibacteria;c__JAEDAM01;o__BD1-5;f__UBA2023;g__binchicken_b2340;s__binchicken_b2340 SRP278252_co1_684	Genus novelty	2202	phylum	0.41	0.27	TRUE	Conditionally rare		Unknown
SRP278252_co1_689	SRP278252_co1	vamb	2680985	246	20519	139856	0.5	0.91	11	89.31	1.93	79.66	Gradient Boost (General Model)	CheckM2v1.0.2	1	0	0	19	Medium quality	SRP278252_co1_689	d__Bacteria;p__Omnitrophota;c__Omnitrophia;o__Omnitrophales;f__Aquincolibacteriaceae;g__ZLKRG04;s__	0.91984	taxonomic novelty determined using RED	v2.3.0	classification based on placement in class-level tree		d__Bacteria;p__Omnitrophota;c__Omnitrophia;o__Omnitrophales;f__Aquincolibacteriaceae;g__binchicken_b3731;s__binchicken_b3731 SRP278252_co1_689	Genus novelty	2438	phylum	0.18	0.41	TRUE	Conditionally rare	Sulfate_reduction_3,Sulfate_reduction_2,Nitrite_reduction_1,Lactate_fermentation_5,Nitrite_reduction_3,Acetate_fermentation_1,MHC	Nitrite
SRP278252_co1_693	SRP278252_co1	vamb	476175	41	15616	55129	0.42	0.869	11	73.82	0.28	72.42	Gradient Boost (General Model)	CheckM2v1.0.2	0	0	0	10	Medium quality	SRP133034_co1_50	d__Bacteria;p__Patescibacteria;c__Paceibacteria;o__UBA9973;f__UBA6065;g__CAIMLU01;s__	0.88126	taxonomic novelty determined using RED	v2.3.0	classification based on placement in class-level tree			Not Novel	526	phylum	0.7	0.41	TRUE
SRP278252_co1_695	SRP278252_co1	vamb	1044623	175	7904	29183	0.4	0.902	11	85.96	0.95	81.21	Gradient Boost (General Model)	CheckM2v1.0.2	1	0	0	14	Medium quality	SRP278252_co1_695	d__Bacteria;p__Patescibacteria;c__Gracilibacteria;o__RBG-16-42-10;f__RBG-16-42-10;g__JAGNZB01;s__	0.91526	taxonomic novelty determined using RED	v2.3.0	classification based on placement in class-level tree			Not Novel	1167	class	0.17	0.32	TRUE
SRP278252_co1_696	SRP278252_co1	vamb	1829761	255	10704	65179	0.35	0.913	11	93.85	1.67	85.5	Gradient Boost (General Model)	CheckM2v1.0.2	0	0	0	16	Near complete	SRP278252_co1_696	d__Bacteria;p__Bacteroidota;c__Bacteroidia;o__Chitinophagales;f__Chitinophagaceae;g__CAIWHF01;s__CAIWHF01 sp030831005		ani_screen	v2.3.0	classification based on ANI only			Not Novel	1848	class	0.52	0.56	TRUE
SRP278252_co1_70	SRP278252_co1	metabat2	819014	146	7321	23424	0.47	0.914	11	94.71	3.44	77.51	Gradient Boost (General Model)	CheckM2v1.0.2	0	0	0	11	Near complete	SRP278252_co1_70	d__Bacteria;p__Patescibacteria;c__ABY1;o__SG8-24;f__2-12-FULL-60-25;g__JAGOQX01;s__	0.98818	taxonomic classification defined by topology and ANI	v2.3.0	classification based on placement in class-level tree		d__Bacteria;p__Patescibacteria;c__ABY1;o__SG8-24;f__2-12-FULL-60-25;g__JAGOQX01;s__JAGOQX01 SRP278252_co1_70	Species novelty	909	phylum	0.2	0.36	TRUE	Conditionally rare		Unknown
SRP278252_co1_702	SRP278252_co1	vamb	3389145	312	15670	65819	0.64	0.9	11	84.31	0.03	84.16	Neural Network (Specific Model)	CheckM2v1.0.2	1	0	0	14	Medium quality	SRP278252_co2_63	d__Bacteria;p__Pseudomonadota;c__Gammaproteobacteria;o__Burkholderiales;f__Chromobacteriaceae;g__Vogesella;s__Vogesella urethralis		ani_screen	v2.3.0	classification based on ANI only			Not Novel	3362	family	0.09	0.78	TRUE
SRP278252_co1_707	SRP278252_co1	vamb	858188	1	858188	858188	0.42	0.924	11	98.03	0.01	97.98	Gradient Boost (General Model)	CheckM2v1.0.2	1	1	1	19	High quality	SRP298887_co1_104	d__Bacteria;p__Patescibacteria;c__Saccharimonadia;o__Saccharimonadales;f__JAGQNJ01;g__JAGQNJ01;s__	0.84769	taxonomic novelty determined using RED	v2.3.0	classification based on placement in class-level tree			Not Novel	909	kingdom	0	0.45	TRUE
SRP278252_co1_708	SRP278252_co1	vamb	925118	220	5114	26789	0.58	0.898	11	85.37	0.67	82.02	Gradient Boost (General Model)	CheckM2v1.0.2	1	0	1	18	Medium quality	SRP278252_co2_177	d__Bacteria;p__Patescibacteria;c__Gracilibacteria;o__1-14-2-50-48-13;f__;g__;s__	0.55303	taxonomic novelty determined using RED	v2.3.0	classification based on placement in class-level tree			Not Novel	1135	phylum	0.47	0.22	TRUE
SRP278252_co1_709	SRP278252_co1	vamb	1926179	354	7090	28861	0.35	0.911	11	74.12	1.14	68.42	Neural Network (Specific Model)	CheckM2v1.0.2	0	0	0	13	Medium quality	SRP278252_co1_709	d__Bacteria;p__Bacteroidota;c__Bacteroidia;o__Flavobacteriales;f__Flavobacteriaceae;g__Flavobacterium;s__Flavobacterium keumense		ani_screen	v2.3.0	classification based on ANI only			Not Novel	1995	order	0.24	0.82	TRUE
SRP278252_co1_713	SRP278252_co1	vamb	3708045	111	63671	203119	0.45	0.891	11	95.11	0.87	90.76	Neural Network (Specific Model)	CheckM2v1.0.2	0	1	0	18	Near complete	SRP278252_co1_713	d__Bacteria;p__Bdellovibrionota;c__Bdellovibrionia;o__Bdellovibrionales;f__;g__;s__	0.73031	taxonomic novelty determined using RED	v2.3.0	classification based on placement in class-level tree		d__Bacteria;p__Bdellovibrionota;c__Bdellovibrionia;o__Bdellovibrionales;f__binchicken_b357;g__binchicken_b2309;s__binchicken_b2309 SRP278252_co1_713	Family novelty	3386	phylum	0.05	0.38	TRUE	Conditionally rare	Nitrite_reduction_3,Acetate_fermentation_1,Nitrite_reduction_1,Nitrite_reduction_4,Lactate_fermentation_5,MHC,aerobic	Aerobic
SRP278252_co1_714	SRP278252_co1	vamb	1373131	77	39730	123711	0.46	0.934	11	82.29	2.42	70.19	Neural Network (Specific Model)	CheckM2v1.0.2	0	0	0	14	Medium quality	SRP219642_co7_357	d__Bacteria;p__Pseudomonadota;c__Gammaproteobacteria;o__Burkholderiales;f__Burkholderiaceae;g__Polynucleobacter;s__Polynucleobacter sp009923575		ani_screen	v2.3.0	classification based on ANI only			Not Novel	1460	class	0.02	0.63	TRUE
SRP278252_co1_715	SRP278252_co1	vamb	1382897	5	341436	360915	0.39	0.903	11	100	0.78	96.1	Gradient Boost (General Model)	CheckM2v1.0.2	1	0	0	20	Near complete	SRP278252_co1_715	d__Bacteria;p__Patescibacteria;c__Microgenomatia;o__Levybacterales;f__UBA12049;g__;s__	0.84167	taxonomic novelty determined using RED	v2.3.0	classification based on placement in class-level tree		d__Bacteria;p__Patescibacteria;c__Microgenomatia;o__Levybacterales;f__UBA12049;g__binchicken_b916;s__binchicken_b916 SRP278252_co1_715	Genus novelty	1308	phylum	0.32	0.35	TRUE	Conditionally rare	Lactate_fermentation_5,aerobic	Aerobic
SRP278252_co1_72	SRP278252_co1	metabat2	1349808	340	4888	29676	0.36	0.935	11	60.97	1.67	52.62	Neural Network (Specific Model)	CheckM2v1.0.2	0	0	0	6	Medium quality	binchicken_co225_48	d__Bacteria;p__Bacteroidota;c__Bacteroidia;o__Chitinophagales;f__Chitinophagaceae;g__Sediminibacterium;s__Sediminibacterium sp009924165		ani_screen	v2.3.0	classification based on ANI only			Not Novel	1488	family	0.39	0.75	FALSE
SRP278252_co1_723	SRP278252_co1	vamb	2016392	337	7358	21065	0.43	0.93	11	79.43	1.39	72.48	Gradient Boost (General Model)	CheckM2v1.0.2	0	0	0	10	Medium quality	SRP278252_co1_723	d__Bacteria;p__Omnitrophota;c__Koll11;o__Zapsychrales;f__JANLHA01;g__;s__	0.89945	taxonomic novelty determined using RED	v2.3.0	classification based on placement in class-level tree		d__Bacteria;p__Omnitrophota;c__Koll11;o__Zapsychrales;f__JANLHA01;g__binchicken_b5827;s__binchicken_b5827 SRP278252_co1_723	Genus novelty	2237	phylum	0.08	0.46	TRUE	Strictly rare	Nitrite_reduction_1,Acetate_fermentation_1,Sulfate_reduction_3,Sulfate_reduction_2,MHC	Nitrite
SRP278252_co1_727	SRP278252_co1	vamb	928257	203	5221	20014	0.46	0.949	11	57.97	0.24	56.77	Neural Network (Specific Model)	CheckM2v1.0.2	0	0	0	5	Medium quality	SRP219642_co6_259	d__Bacteria;p__Actinomycetota;c__Actinomycetes;o__Nanopelagicales;f__Nanopelagicaceae;g__MAG-120802;s__	0.9967	taxonomic classification defined by topology and ANI	v2.3.0	classification based on placement in class-level tree	Genome not assigned to closest species as it falls outside its pre-defined ANI radius		Not Novel	1131	family	0.05	0.54	TRUE
SRP278252_co1_728	SRP278252_co1	vamb	1093324	5	264152	469197	0.39	0.922	11	98.27	0.6	95.27	Neural Network (Specific Model)	CheckM2v1.0.2	0	2	1	20	Near complete	SRP278252_co2_47	d__Bacteria;p__Patescibacteria;c__Microgenomatia;o__UBA1406;f__GWC2-37-13;g__JAKBEU01;s__	0.97248	taxonomic classification fully defined by topology	v2.3.0	classification based on placement in class-level tree			Not Novel	1082	kingdom	0	0.51	TRUE
SRP278252_co1_729	SRP278252_co1	vamb	1043583	4	348751	420909	0.4	0.91	11	98.83	0.48	96.43	Gradient Boost (General Model)	CheckM2v1.0.2	1	1	1	20	High quality	SRP278252_co1_729	d__Bacteria;p__Patescibacteria;c__Microgenomatia;o__Levybacterales;f__UBA12049;g__JACROF01;s__	0.91271	taxonomic classification fully defined by topology	v2.3.0	classification based on placement in class-level tree		d__Bacteria;p__Patescibacteria;c__Microgenomatia;o__Levybacterales;f__UBA12049;g__SPIRE_b4754;s__SPIRE_b4754 SRP278252_co1_729	Species novelty	1026	phylum	0.25	0.4	TRUE	Conditionally rare	aerobic	Aerobic
SRP278252_co1_731	SRP278252_co1	vamb	1088503	54	47385	135839	0.42	0.865	11	94.03	0.71	90.48	Gradient Boost (General Model)	CheckM2v1.0.2	1	0	0	19	Near complete	SRP278252_co1_731	d__Bacteria;p__Patescibacteria;c__Doudnabacteria;o__UBA920;f__UBA920;g__PALSA-1336;s__	0.94322	taxonomic classification fully defined by topology	v2.3.0	classification based on placement in class-level tree		d__Bacteria;p__Patescibacteria;c__Doudnabacteria;o__UBA920;f__UBA920;g__binchicken_b2372;s__binchicken_b2372 SRP278252_co1_731	Genus novelty	1098	phylum	0.38	0.28	TRUE	Conditionally rare	Acetate_fermentation_1,aerobic	Aerobic
SRP278252_co1_74	SRP278252_co1	metabat2	838912	135	10701	36204	0.52	0.892	11	89.43	6.63	56.28	Gradient Boost (General Model)	CheckM2v1.0.2	1	1	1	13	Medium quality	SRP135725_co1_404	d__Bacteria;p__Patescibacteria;c__Paceibacteria;o__Moranbacterales;f__UBA1568;g__JAGOSP01;s__	0.98065	taxonomic classification defined by topology and ANI	v2.3.0	classification based on placement in class-level tree			Not Novel	888	phylum	0.06	0.44	TRUE
SRP278252_co1_746	SRP278252_co1	vamb	636424	76	11439	25190	0.48	0.872	11	89.09	0.31	87.54	Gradient Boost (General Model)	CheckM2v1.0.2	1	0	0	15	Medium quality	SRP278252_co1_746	d__Bacteria;p__Patescibacteria;c__Paceibacteria;o__UBA9973;f__01-FULL-45-15b;g__;s__	0.83639	taxonomic novelty determined using RED	v2.3.0	classification based on placement in class-level tree		d__Bacteria;p__Patescibacteria;c__Paceibacteria;o__UBA9973;f__JARIHA01;g__binchicken_b3072;s__binchicken_b3072 SRP278252_co1_746	Genus novelty	672	phylum	0.58	0.36	TRUE	Strictly rare	aerobic	Aerobic
SRP278252_co1_747	SRP278252_co1	vamb	816706	64	18753	77364	0.45	0.865	11	89.18	1.33	82.53	Gradient Boost (General Model)	CheckM2v1.0.2	1	0	0	13	Medium quality	SRP278252_co2_98	d__Bacteria;p__Patescibacteria;c__Paceibacteria;o__UBA9973;f__UBA918;g__Damh-18;s__	0.97287	taxonomic classification fully defined by topology	v2.3.0	classification based on placement in class-level tree			Not Novel	890	phylum	0.51	0.37	TRUE
SRP278252_co1_748	SRP278252_co1	vamb	715967	62	16290	35439	0.45	0.911	11	95.44	3.33	78.79	Gradient Boost (General Model)	CheckM2v1.0.2	1	0	0	18	Near complete	SRP278252_co2_156	d__Bacteria;p__Patescibacteria;c__Saccharimonadia;o__UBA4664;f__SCTI01;g__;s__	0.78634	taxonomic novelty determined using RED	v2.3.0	classification based on placement in class-level tree			Not Novel	788	phylum	0.54	0.28	TRUE
SRP278252_co1_755	SRP278252_co1	vamb	736342	17	78208	175885	0.38	0.872	11	90.74	1.15	84.99	Gradient Boost (General Model)	CheckM2v1.0.2	0	0	0	15	Near complete	SRP278252_co1_755	d__Bacteria;p__Patescibacteria;c__Paceibacteria;o__UBA9973;f__UBA5272;g__UBA11704;s__	0.97907	taxonomic classification fully defined by topology	v2.3.0	classification based on placement in class-level tree		d__Bacteria;p__Patescibacteria;c__Paceibacteria;o__UBA9973;f__UBA5272;g__UBA11704;s__UBA11704 SRP278252_co1_755	Species novelty	806	phylum	0.71	0.28	TRUE	Conditionally rare	Acetate_fermentation_2,Nitrite_reduction_3	Nitrite
SRP278252_co1_764	SRP278252_co1	vamb	896587	47	28532	125748	0.41	0.851	11	100	0.27	98.65	Gradient Boost (General Model)	CheckM2v1.0.2	0	0	0	14	Near complete	SRP278252_co1_764	d__Bacteria;p__Patescibacteria;c__Paceibacteria;o__UBA9973;f__UBA5272;g__UBA11704;s__	0.93267	taxonomic classification fully defined by topology	v2.3.0	classification based on placement in class-level tree		d__Bacteria;p__Patescibacteria;c__Paceibacteria;o__UBA9973;f__UBA5272;g__SPIRE_b3900;s__SPIRE_b3900 SRP278252_co1_764	Species novelty	926	phylum	0.78	0.27	TRUE	Conditionally rare	Acetate_fermentation_2,aerobic	Aerobic
SRP278252_co1_767	SRP278252_co1	vamb	1000163	25	50611	135673	0.4	0.872	11	94.76	0.16	93.96	Gradient Boost (General Model)	CheckM2v1.0.2	1	0	0	17	Near complete	SRP278252_co1_767	d__Bacteria;p__Patescibacteria;c__Doudnabacteria;o__UBA920;f__UBA920;g__PALSA-1336;s__	0.93906	taxonomic classification fully defined by topology	v2.3.0	classification based on placement in class-level tree		d__Bacteria;p__Patescibacteria;c__Doudnabacteria;o__UBA920;f__UBA920;g__GEM_b1619;s__GEM_b1619 SRP278252_co1_767	Species novelty	1027	phylum	0.34	0.28	TRUE	Conditionally rare	Lactate_fermentation_5,Acetate_fermentation_1,aerobic	Aerobic
SRP278252_co1_769	SRP278252_co1	vamb	960488	51	31382	155443	0.52	0.896	11	90.6	0.33	88.95	Gradient Boost (General Model)	CheckM2v1.0.2	1	1	0	20	Near complete	SRP278252_co1_769	d__Bacteria;p__Patescibacteria;c__ABY1;o__SG8-24;f__2-12-FULL-60-25;g__CAIKOH01;s__	0.96487	taxonomic classification fully defined by topology	v2.3.0	classification based on placement in class-level tree		d__Bacteria;p__Patescibacteria;c__ABY1;o__SG8-24;f__2-12-FULL-60-25;g__CAIKOH01;s__CAIKOH01 SRP278252_co1_769	Species novelty	987	order	0.26	0.26	TRUE	Conditionally rare	Nitrite_reduction_1,aerobic	Aerobic
SRP278252_co1_772	SRP278252_co1	vamb	499496	30	22541	69609	0.35	0.895	11	92.28	0.05	92.03	Gradient Boost (General Model)	CheckM2v1.0.2	1	1	0	15	Near complete	SRP278252_co1_772	d__Bacteria;p__Patescibacteria;c__Paceibacteria;o__UBA9973;f__UBA9973;g__UBA9973;s__	0.93246	taxonomic classification fully defined by topology	v2.3.0	classification based on placement in class-level tree		d__Bacteria;p__Patescibacteria;c__Paceibacteria;o__UBA9973;f__UBA9973;g__binchicken_b1978;s__binchicken_b1978 SRP278252_co1_772	Genus novelty	545	kingdom	0	0.58	TRUE	Conditionally rare	aerobic	Aerobic
SRP278252_co1_773	SRP278252_co1	vamb	1032328	204	6532	30076	0.37	0.9	11	81.23	1.48	73.83	Gradient Boost (General Model)	CheckM2v1.0.2	0	0	0	14	Medium quality	SRP278252_co1_773	d__Bacteria;p__Patescibacteria;c__Microgenomatia;o__Daviesbacterales;f__UBA10151;g__;s__	0.84737	taxonomic novelty determined using RED	v2.3.0	classification based on placement in class-level tree		d__Bacteria;p__Patescibacteria;c__Microgenomatia;o__Daviesbacterales;f__UBA10151;g__SPIRE_b4841;s__SPIRE_b4841 SRP278252_co1_773	Species novelty	1238	class	0.22	0.36	TRUE	Conditionally rare	aerobic	Aerobic
SRP278252_co1_774	SRP278252_co1	vamb	909169	47	30125	72911	0.41	0.851	11	89.42	0.33	87.77	Gradient Boost (General Model)	CheckM2v1.0.2	0	0	0	14	Medium quality	SRP278252_co1_774	d__Bacteria;p__Patescibacteria;c__Paceibacteria;o__UBA9973;f__UBA5272;g__UBA11704;s__	0.94375	taxonomic classification fully defined by topology	v2.3.0	classification based on placement in class-level tree		d__Bacteria;p__Patescibacteria;c__Paceibacteria;o__UBA9973;f__UBA5272;g__SPIRE_b3900;s__SPIRE_b3900 SRP278252_co1_774	Species novelty	958	phylum	0.81	0.29	TRUE	Conditionally rare	Sulfate_reduction_3,Acetate_fermentation_2,aerobic	Aerobic
SRP278252_co1_775	SRP278252_co1	vamb	3262877	126	44402	132338	0.52	0.92	11	100	1.51	92.45	Gradient Boost (General Model)	CheckM2v1.0.2	0	0	0	20	Near complete	SRP278252_co1_775	d__Bacteria;p__Chloroflexota;c__Chloroflexia;o__Chloroflexales;f__Roseiflexaceae;g__UBA965;s__	0.97565	taxonomic classification defined by topology and ANI	v2.3.0	classification based on placement in class-level tree		d__Bacteria;p__Chloroflexota;c__Chloroflexia;o__Chloroflexales;f__Roseiflexaceae;g__UBA965;s__UBA965 SRP278252_co1_775	Species novelty	3053	phylum	0.24	0.44	TRUE	Rare and abundant	Sulfate_reduction_2,Lactate_fermentation_5,Nitrite_reduction_1,Sulfate_reduction_3,Lactate_fermentation_1,MHC,aerobic	Aerobic
SRP278252_co1_779	SRP278252_co1	vamb	329916	112	3089	6239	0.47	0.904	11	61.16	0.19	60.21	Gradient Boost (General Model)	CheckM2v1.0.2	0	0	0	11	Medium quality	SRP133034_co1_51	d__Bacteria;p__Patescibacteria;c__Paceibacteria;o__UBA9973;f__UBA9973;g__UBA4124;s__	0.95067	taxonomic classification fully defined by topology	v2.3.0	classification based on placement in class-level tree			Not Novel	485	phylum	0.48	0.38	TRUE
SRP278252_co1_78	SRP278252_co1	metabat2	829087	123	10212	32889	0.36	0.874	11	92.17	0.73	88.52	Gradient Boost (General Model)	CheckM2v1.0.2	0	0	0	14	Near complete	SRP278252_co2_127	d__Bacteria;p__Patescibacteria;c__Paceibacteria;o__UBA9973;f__PALSA-1337;g__;s__	0.88865	taxonomic novelty determined using RED	v2.3.0	classification based on placement in class-level tree			Not Novel	895	phylum	0.51	0.33	TRUE
SRP278252_co1_785	SRP278252_co1	vamb	1456854	59	48296	101575	0.57	0.907	11	95.64	0.87	91.29	Gradient Boost (General Model)	CheckM2v1.0.2	0	1	0	18	Near complete	SRP278252_co1_785	d__Bacteria;p__Patescibacteria;c__Gracilibacteria;o__Peribacterales;f__Peribacteraceae;g__;s__	0.85332	taxonomic classification fully defined by topology	v2.3.0	classification based on placement in class-level tree		d__Bacteria;p__Patescibacteria;c__Gracilibacteria;o__Peribacterales;f__Peribacteraceae;g__binchicken_b2012;s__binchicken_b2012 SRP278252_co1_785	Genus novelty	1420	phylum	0.06	0.35	TRUE	Conditionally rare	Acetate_fermentation_1,Lactate_fermentation_5,aerobic	Aerobic
SRP278252_co1_790	SRP278252_co1	vamb	2528844	160	27967	111863	0.37	0.943	11	95.38	4.29	73.93	Gradient Boost (General Model)	CheckM2v1.0.2	0	0	0	12	Near complete	SRP219642_co3_85	d__Bacteria;p__Bacteroidota;c__Bacteroidia;o__NS11-12g;f__UBA955;g__VMCP01;s__	0.94982	taxonomic classification fully defined by topology	v2.3.0	classification based on placement in class-level tree			Not Novel	2296	class	0.76	0.43	TRUE
SRP278252_co1_792	SRP278252_co1	vamb	3932857	1170	3704	26580	0.69	0.915	11	72	3.43	54.85	Neural Network (Specific Model)	CheckM2v1.0.2	1	0	0	12	Medium quality	SRP170004_co1_562	d__Bacteria;p__Actinomycetota;c__Actinomycetes;o__Mycobacteriales;f__Mycobacteriaceae;g__Mycobacterium;s__	0.98832	taxonomic classification defined by topology and ANI	v2.3.0	classification based on placement in class-level tree	Genome not assigned to closest species as it falls outside its pre-defined ANI radius		Not Novel	4929	genus	0.35	0.76	TRUE
SRP278252_co1_793	SRP278252_co1	vamb	2763420	306	15110	65311	0.54	0.935	11	87.24	3.8	68.24	Neural Network (Specific Model)	CheckM2v1.0.2	0	0	0	14	Medium quality	SRP170004_co1_56	d__Bacteria;p__Pseudomonadota;c__Gammaproteobacteria;o__Burkholderiales;f__Burkholderiaceae;g__Limnohabitans_A;s__Limnohabitans_A sp001412575		ani_screen	v2.3.0	classification based on ANI only			Not Novel	2894	kingdom	0	0.95	TRUE
SRP278252_co1_794	SRP278252_co1	vamb	951007	185	6458	29839	0.38	0.911	4	87.58	0.75	83.83	Neural Network (Specific Model)	CheckM2v1.0.2	0	0	1	16	Medium quality	SRP278252_co1_794	d__Bacteria;p__Patescibacteria;c__JAEDAM01;o__Absconditabacterales;f__Absconditicoccaceae;g__;s__	0.83737	taxonomic novelty determined using RED	v2.3.0	classification based on placement in class-level tree		d__Bacteria;p__Patescibacteria;c__JAEDAM01;o__Absconditabacterales;f__Absconditicoccaceae;g__SPIRE_b13130;s__SPIRE_b13130 SRP278252_co1_794	Species novelty	2057	phylum	0.26	0.25	TRUE	Strictly rare	aerobic	Aerobic
SRP278252_co1_798	SRP278252_co1	vamb	1728151	595	3012	13791	0.4	0.874	11	56.85	1.34	50.15	Neural Network (Specific Model)	CheckM2v1.0.2	0	0	0	10	Medium quality	SRP199154_co2_55	d__Bacteria;p__Bacteroidota;c__Bacteroidia;o__Bacteroidales;f__Paludibacteraceae;g__Paludibacter;s__	0.9428	taxonomic classification fully defined by topology	v2.3.0	classification based on placement in class-level tree			Not Novel	2034	order	0.07	0.62	TRUE
SRP278252_co1_800	SRP278252_co1	vamb	567264	60	12286	35296	0.42	0.867	11	90	0.29	88.55	Gradient Boost (General Model)	CheckM2v1.0.2	0	0	1	17	Near complete	SRP278252_co1_800	d__Bacteria;p__Patescibacteria;c__Paceibacteria;o__UBA6257;f__2-01-FULL-56-20;g__JAHFLJ01;s__	0.97261	taxonomic novelty determined using RED	v2.3.0	classification based on placement in class-level tree		d__Bacteria;p__Patescibacteria;c__Paceibacteria;o__UBA6257;f__2-01-FULL-56-20;g__JAHFLJ01;s__JAHFLJ01 SRP278252_co1_800	Species novelty	629	phylum	0.51	0.37	TRUE	Conditionally rare	Lactate_fermentation_5,Acetate_fermentation_2	Fermentation
SRP278252_co1_801	SRP278252_co1	vamb	528151	101	7050	13146	0.38	0.902	11	78.42	4.03	58.27	Gradient Boost (General Model)	CheckM2v1.0.2	1	0	1	13	Medium quality	SRP278252_co1_801	d__Bacteria;p__Patescibacteria;c__Paceibacteria;o__UBA9973;f__CAIZLB01;g__CAIZLB01;s__	0.90397	taxonomic novelty determined using RED	v2.3.0	classification based on placement in class-level tree		d__Bacteria;p__Patescibacteria;c__Paceibacteria;o__UBA9973;f__CAIZLB01;g__SPIRE_b4119;s__SPIRE_b4119 SRP278252_co1_801	Species novelty	637	kingdom	0	0.41	TRUE	Strictly rare	aerobic	Aerobic
SRP278252_co1_806	SRP278252_co1	vamb	772789	88	11067	33621	0.51	0.934	11	90.23	1.6	82.23	Gradient Boost (General Model)	CheckM2v1.0.2	0	0	0	16	Near complete	SRP278252_co2_125	d__Bacteria;p__Patescibacteria;c__SICC01;o__SICC01;f__;g__;s__	0.68068	taxonomic novelty determined using RED	v2.3.0	classification based on placement in class-level tree			Not Novel	915	phylum	0.79	0.25	TRUE
SRP278252_co1_807	SRP278252_co1	vamb	1256270	45	67177	168164	0.54	0.891	11	95.84	0.48	93.44	Gradient Boost (General Model)	CheckM2v1.0.2	1	1	1	20	High quality	SRP278252_co1_807	d__Bacteria;p__Patescibacteria;c__Paceibacteria;o__UBA9973;f__UBA2100;g__;s__	0.84108	taxonomic novelty determined using RED	v2.3.0	classification based on placement in class-level tree		d__Bacteria;p__Patescibacteria;c__Paceibacteria;o__UBA9973;f__UBA2100;g__binchicken_b1599;s__binchicken_b1599 SRP278252_co1_807	Genus novelty	1375	phylum	0.46	0.3	TRUE	Conditionally rare	Sulfate_reduction_1,Acetate_fermentation_1,Nitrite_reduction_3,aerobic	Aerobic
SRP278252_co1_808	SRP278252_co1	vamb	671741	47	33165	112357	0.5	0.907	11	92.8	0.21	91.75	Gradient Boost (General Model)	CheckM2v1.0.2	0	0	0	19	Near complete	SRP278252_co1_808	d__Bacteria;p__Patescibacteria;c__Paceibacteria;o__UBA9973;f__SBAW01;g__GWA1-54-10;s__	0.99212	taxonomic classification defined by topology and ANI	v2.3.0	classification based on placement in class-level tree		d__Bacteria;p__Patescibacteria;c__Paceibacteria;o__UBA9973;f__SBAW01;g__GWA1-54-10;s__GWA1-54-10 SRP278252_co1_808	Species novelty	729	phylum	0.21	0.42	TRUE	Conditionally rare	Acetate_fermentation_1,Lactate_fermentation_5,aerobic	Aerobic
SRP278252_co1_81	SRP278252_co1	metabat2	2536123	365	10073	40392	0.66	0.937	11	78.45	1.33	71.8	Neural Network (Specific Model)	CheckM2v1.0.2	0	0	0	11	Medium quality	binchicken_co298_8	d__Bacteria;p__Pseudomonadota;c__Gammaproteobacteria;o__Burkholderiales;f__Burkholderiaceae;g__RFTU01;s__RFTU01 sp009925955		ani_screen	v2.3.0	classification based on ANI only			Not Novel	2669	family	0.44	0.62	TRUE
SRP278252_co1_810	SRP278252_co1	vamb	2789067	90	69908	354702	0.4	0.92	11	87.18	1.29	80.73	Gradient Boost (General Model)	CheckM2v1.0.2	0	0	0	17	Medium quality	SRP278252_co1_810	d__Bacteria;p__Bdellovibrionota;c__UBA2428;o__UBA2428;f__UBA2428;g__JAGNHS01;s__	0.99501	taxonomic classification defined by topology and ANI	v2.3.0	classification based on placement in class-level tree	Genome not assigned to closest species as it falls outside its pre-defined ANI radius	d__Bacteria;p__Bdellovibrionota;c__UBA2428;o__UBA2428;f__UBA2428;g__JAGNHS01;s__JAGNHS01 SRP278252_co1_810	Species novelty	2623	class	0.58	0.22	TRUE	Conditionally rare	Lactate_fermentation_5,Acetate_fermentation_1,MHC,aerobic	Aerobic
SRP278252_co1_814	SRP278252_co1	vamb	3715194	913	4740	35487	0.39	0.851	11	61.22	1.2	55.22	Neural Network (Specific Model)	CheckM2v1.0.2	0	0	0	11	Medium quality	SRP278252_co1_814	d__Bacteria;p__Cyanobacteriota;c__Cyanobacteriia;o__Cyanobacteriales;f__Microcoleaceae;g__Planktothrix;s__	0.96697	taxonomic classification defined by topology and ANI	v2.3.0	classification based on placement in class-level tree			Not Novel	4043	order	0.02	0.78	TRUE
SRP278252_co1_816	SRP278252_co1	vamb	1380550	221	10390	47288	0.54	0.956	11	85.99	2.29	74.54	Neural Network (Specific Model)	CheckM2v1.0.2	0	0	0	18	Medium quality	SRP278252_co1_816	d__Bacteria;p__Actinomycetota;c__Actinomycetes;o__Actinomycetales;f__Microbacteriaceae;g__Aquiluna;s__	0.9797	taxonomic classification defined by topology and ANI	v2.3.0	classification based on placement in class-level tree		d__Bacteria;p__Actinomycetota;c__Actinomycetes;o__Actinomycetales;f__Microbacteriaceae;g__Aquiluna;s__Aquiluna SRP278252_co1_816	Species novelty	1493	genus	0.09	0.61	TRUE	Conditionally rare	Lactate_fermentation_1,aerobic	Aerobic
SRP278252_co1_82	SRP278252_co1	metabat2	697955	17	116047	177290	0.37	0.88	11	97.6	0.03	97.45	Gradient Boost (General Model)	CheckM2v1.0.2	1	0	0	19	Near complete	SRP278252_co2_282	d__Bacteria;p__Patescibacteria;c__Paceibacteria;o__UBA9973;f__Zambryskibacteraceae;g__C7867-006;s__	0.97657	taxonomic classification fully defined by topology	v2.3.0	classification based on placement in class-level tree			Not Novel	711	phylum	0.28	0.51	TRUE
SRP278252_co1_824	SRP278252_co1	vamb	1117877	48	42688	113858	0.47	0.908	11	91.27	2.47	78.92	Gradient Boost (General Model)	CheckM2v1.0.2	1	1	1	20	High quality	SRP278252_co1_824	d__Bacteria;p__Patescibacteria;c__Gracilibacteria;o__UBA1369;f__2-02-FULL-48-14;g__GCA-016699145;s__	0.98032	taxonomic classification fully defined by topology	v2.3.0	classification based on placement in class-level tree		d__Bacteria;p__Patescibacteria;c__Gracilibacteria;o__UBA1369;f__2-02-FULL-48-14;g__GCA-016699145;s__GCA-016699145 SRP278252_co1_824	Species novelty	1128	phylum	0.12	0.37	TRUE	Conditionally rare	Acetate_fermentation_1,Lactate_fermentation_1	Fermentation
SRP278252_co1_826	SRP278252_co1	vamb	858943	7	153904	412923	0.41	0.928	11	95.93	0.44	93.73	Gradient Boost (General Model)	CheckM2v1.0.2	0	0	1	20	Near complete	SRP278252_co2_59	d__Bacteria;p__Patescibacteria;c__ABY1;o__BM507;f__UBA917;g__UBA919;s__	0.94158	taxonomic classification fully defined by topology	v2.3.0	classification based on placement in class-level tree			Not Novel	895	phylum	0.37	0.32	TRUE
SRP278252_co1_827	SRP278252_co1	vamb	1165433	294	4554	13691	0.41	0.913	11	69.38	1.2	63.38	Gradient Boost (General Model)	CheckM2v1.0.2	0	1	0	11	Medium quality	SRP278252_co1_827	d__Bacteria;p__Pseudomonadota;c__Alphaproteobacteria;o__Rickettsiales;f__UBA1997;g__UBA2645;s__	0.99038	taxonomic classification defined by topology and ANI	v2.3.0	classification based on placement in class-level tree	Genome not assigned to closest species as it falls outside its pre-defined ANI radius	d__Bacteria;p__Pseudomonadota;c__Alphaproteobacteria;o__Rickettsiales;f__UBA1997;g__UBA2645;s__UBA2645 SRP278252_co1_827	Species novelty	1357	class	0.05	0.55	TRUE	Strictly rare	aerobic	Aerobic
SRP278252_co1_828	SRP278252_co1	vamb	2530736	210	21559	82306	0.39	0.937	11	95.7	2.86	81.4	Gradient Boost (General Model)	CheckM2v1.0.2	0	0	0	15	Near complete	SRP278252_co1_828	d__Bacteria;p__Bacteroidota;c__Bacteroidia;o__NS11-12g;f__UBA955;g__JAGKXC01;s__	0.98498	taxonomic classification defined by topology and ANI	v2.3.0	classification based on placement in class-level tree			Not Novel	2228	phylum	0.03	0.43	TRUE
SRP278252_co1_829	SRP278252_co1	vamb	3462400	593	8944	57827	0.61	0.889	11	87.76	1.73	79.11	Gradient Boost (General Model)	CheckM2v1.0.2	1	0	1	19	Medium quality	binchicken_co398_101	d__Bacteria;p__Actinomycetota;c__Actinomycetes;o__S36-B12;f__UBA10799;g__UBA10799;s__UBA10799 sp030157755		ani_screen	v2.3.0	classification based on ANI only			Not Novel	3683	phylum	0.08	0.43	TRUE
SRP278252_co1_830	SRP278252_co1	vamb	724075	16	79216	129561	0.4	0.86	11	84.9	0.02	84.8	Gradient Boost (General Model)	CheckM2v1.0.2	0	0	0	15	Medium quality	SRP278252_co2_772	d__Bacteria;p__Patescibacteria;c__Paceibacteria;o__UBA9973;f__UBA5272;g__UBA11704;s__	0.93146	taxonomic classification fully defined by topology	v2.3.0	classification based on placement in class-level tree			Not Novel	727	phylum	0.78	0.29	TRUE
SRP278252_co1_838	SRP278252_co1	vamb	838961	14	70266	175981	0.4	0.892	11	99.75	0.21	98.7	Gradient Boost (General Model)	CheckM2v1.0.2	1	1	0	18	Near complete	SRP278252_co1_838	d__Bacteria;p__Patescibacteria;c__ABY1;o__BM507;f__UBA917;g__;s__	0.8849	taxonomic novelty determined using RED	v2.3.0	classification based on placement in class-level tree		d__Bacteria;p__Patescibacteria;c__ABY1;o__BM507;f__UBA917;g__binchicken_b295;s__binchicken_b295 SRP278252_co1_838	Genus novelty	774	phylum	0.3	0.38	TRUE	Conditionally rare	Lactate_fermentation_1	Fermentation
SRP278252_co1_840	SRP278252_co1	vamb	1323560	419	3384	11179	0.55	0.925	11	61.26	1.28	54.86	Gradient Boost (General Model)	CheckM2v1.0.2	0	0	0	10	Medium quality	binchicken_co175_249	d__Bacteria;p__Pseudomonadota;c__Alphaproteobacteria;o__Sphingomonadales;f__Sphingomonadaceae;g__Sphingorhabdus_B;s__Sphingorhabdus_B sp002299895		ani_screen	v2.3.0	classification based on ANI only			Not Novel	1724	family	0.18	0.74	TRUE
SRP278252_co1_86	SRP278252_co1	metabat2	2591577	231	20133	49990	0.41	0.94	11	95.41	6.16	64.61	Gradient Boost (General Model)	CheckM2v1.0.2	0	0	0	18	Medium quality	SRP278252_co1_86	d__Bacteria;p__Omnitrophota;c__Koll11;o__Zapsychrales;f__Zapsychraceae;g__;s__	0.82746	taxonomic novelty determined using RED	v2.3.0	classification based on placement in class-level tree		d__Bacteria;p__Omnitrophota;c__Koll11;o__Zapsychrales;f__Zapsychraceae;g__binchicken_b6997;s__binchicken_b6997 SRP278252_co1_86	Genus novelty	2631	phylum	0.12	0.46	TRUE	Strictly rare	Lactate_fermentation_5,Sulfate_reduction_2,Sulfate_reduction_3,Nitrite_reduction_1,Acetate_fermentation_1,MHC,aerobic	Aerobic
SRP278252_co1_88	SRP278252_co1	metabat2	1621015	378	5100	18172	0.34	0.913	11	67.84	1.92	58.24	Neural Network (Specific Model)	CheckM2v1.0.2	0	0	0	14	Medium quality	SRP278252_co1_88	d__Bacteria;p__Bacteroidota;c__Bacteroidia;o__Flavobacteriales;f__Weeksellaceae;g__Cloacibacterium;s__	0.98693	taxonomic classification fully defined by topology	v2.3.0	classification based on placement in class-level tree		d__Bacteria;p__Bacteroidota;c__Bacteroidia;o__Flavobacteriales;f__Weeksellaceae;g__Cloacibacterium;s__Cloacibacterium SRP278252_co1_88	Species novelty	1911	genus	0.28	0.68	TRUE	Conditionally rare	MHC,aerobic	Aerobic
SRP278252_co1_89	SRP278252_co1	metabat2	734413	88	14366	32669	0.44	0.907	11	92.78	2.01	82.73	Gradient Boost (General Model)	CheckM2v1.0.2	0	1	0	18	Near complete	SRP278252_co1_89	d__Bacteria;p__Patescibacteria;c__Microgenomatia;o__UBA1400;f__MFAQ01;g__UBA2277;s__	0.93826	taxonomic classification fully defined by topology	v2.3.0	classification based on placement in class-level tree			Not Novel	851	phylum	0.03	0.52	TRUE
SRP278252_co1_9	SRP278252_co1	metabat2	2017526	453	5154	23456	0.43	0.936	11	72.56	2.15	61.81	Neural Network (Specific Model)	CheckM2v1.0.2	0	0	0	9	Medium quality	SRP278252_co1_9	d__Bacteria;p__Bacteroidota;c__Bacteroidia;o__Cytophagales;f__Spirosomataceae;g__Aquirufa;s__	0.99739	taxonomic classification defined by topology and ANI	v2.3.0	classification based on placement in class-level tree		d__Bacteria;p__Bacteroidota;c__Bacteroidia;o__Cytophagales;f__Spirosomataceae;g__Aquirufa;s__Aquirufa SRP278252_co1_9	Species novelty	2141	family	0.18	0.53	TRUE		Sulfate_reduction_2,Sulfate_reduction_3,aerobic	Aerobic
SRP278252_co1_92	SRP278252_co1	metabat2	2458564	471	6888	29553	0.64	0.932	11	66.65	1.85	57.4	Neural Network (Specific Model)	CheckM2v1.0.2	0	0	0	15	Medium quality	SRP193358_co1_291	d__Bacteria;p__Pseudomonadota;c__Gammaproteobacteria;o__Burkholderiales;f__Burkholderiaceae;g__Hydrogenophaga;s__	0.98413	taxonomic classification defined by topology and ANI	v2.3.0	classification based on placement in class-level tree			Not Novel	2810	genus	0.34	0.59	TRUE
SRP278252_co1_96	SRP278252_co1	metabat2	786384	194	4683	14480	0.54	0.922	11	91.99	3.49	74.54	Gradient Boost (General Model)	CheckM2v1.0.2	0	0	0	6	Near complete	SRP278252_co2_91	d__Bacteria;p__Patescibacteria;c__ABY1;o__SG8-24;f__2-12-FULL-60-25;g__JAHJRN01;s__	0.88063	taxonomic novelty determined using RED	v2.3.0	classification based on placement in class-level tree			Not Novel	972	class	0.12	0.34	TRUE
SRP278252_co1_97	SRP278252_co1	metabat2	667084	9	119810	224604	0.35	0.928	11	100	0.06	99.7	Gradient Boost (General Model)	CheckM2v1.0.2	1	0	0	20	Near complete	SRP278252_co1_97	d__Bacteria;p__Patescibacteria;c__Paceibacteria;o__UBA9973;f__UBA9973;g__UBA8515;s__	0.94136	taxonomic classification fully defined by topology	v2.3.0	classification based on placement in class-level tree		d__Bacteria;p__Patescibacteria;c__Paceibacteria;o__UBA9973;f__UBA9973;g__SPIRE_b883;s__SPIRE_b883 SRP278252_co1_97	Species novelty	707	phylum	0.21	0.49	TRUE	Rare and abundant	Nitrite_reduction_3,Lactate_fermentation_3,aerobic	Aerobic
SRP278252_co2_10	SRP278252_co2	metabat2	1092395	91	24252	69484	0.36	0.919	11	97.3	2.01	87.25	Gradient Boost (General Model)	CheckM2v1.0.2	0	1	1	18	Near complete	SRP278252_co2_10	d__Bacteria;p__Patescibacteria;c__Microgenomatia;o__Daviesbacterales;f__UBA10151;g__;s__	0.81176	taxonomic novelty determined using RED	v2.3.0	classification based on placement in class-level tree		d__Bacteria;p__Patescibacteria;c__Microgenomatia;o__Daviesbacterales;f__UBA10151;g__binchicken_b3146;s__binchicken_b3146 SRP278252_co2_10	Genus novelty	1191	phylum	0.28	0.38	TRUE	Conditionally rare	Lactate_fermentation_5,aerobic	Aerobic
SRP278252_co2_101	SRP278252_co2	metabat2	884368	87	21769	85414	0.39	0.918	11	89.01	2.15	78.26	Gradient Boost (General Model)	CheckM2v1.0.2	0	1	3	18	Medium quality	SRP278252_co1_260	d__Bacteria;p__Patescibacteria;c__Microgenomatia;o__GWA2-44-7;f__UBA8517;g__GWB1-38-13;s__	0.92744	taxonomic classification fully defined by topology	v2.3.0	classification based on placement in class-level tree			Not Novel	988	kingdom	0	0.54	TRUE
SRP278252_co2_102	SRP278252_co2	metabat2	1354502	198	9498	37884	0.5	0.91	11	87.24	0.72	83.64	Gradient Boost (General Model)	CheckM2v1.0.2	1	0	0	18	Medium quality	SRP278252_co2_102	d__Bacteria;p__Patescibacteria;c__Gracilibacteria;o__Peribacterales;f__Peribacteraceae;g__;s__	0.87934	taxonomic novelty determined using RED	v2.3.0	classification based on placement in class-level tree		d__Bacteria;p__Patescibacteria;c__Gracilibacteria;o__Peribacterales;f__Peribacteraceae;g__binchicken_b3919;s__binchicken_b3919 SRP278252_co2_102	Genus novelty	1479	phylum	0.1	0.32	TRUE	Strictly rare	Lactate_fermentation_5	Fermentation
SRP278252_co2_104	SRP278252_co2	metabat2	1521258	145	15499	56390	0.46	0.927	11	74.81	1.91	65.26	Neural Network (Specific Model)	CheckM2v1.0.2	0	0	0	14	Medium quality	SRP278252_co2_104	d__Bacteria;p__Pseudomonadota;c__Gammaproteobacteria;o__Burkholderiales;f__Burkholderiaceae;g__Polynucleobacter;s__	0.99179	taxonomic classification defined by topology and ANI	v2.3.0	classification based on placement in class-level tree		d__Bacteria;p__Pseudomonadota;c__Gammaproteobacteria;o__Burkholderiales;f__Burkholderiaceae;g__Polynucleobacter;s__Polynucleobacter SRP278252_co2_104	Species novelty	1623	family	0.03	0.86	TRUE	Strictly rare	Nitrate_reduction_1,Lactate_fermentation_3,Lactate_fermentation_5,Se_reduction_3,Lactate_fermentation_4,Lactate_fermentation_2,aerobic	Aerobic
SRP278252_co2_106	SRP278252_co2	metabat2	359828	53	9084	40257	0.33	0.896	11	53.44	0.29	51.99	Gradient Boost (General Model)	CheckM2v1.0.2	0	0	0	13	Medium quality	SRP278252_co2_106	d__Bacteria;p__Patescibacteria;c__Paceibacteria;o__UBA9973;f__PALSA-1337;g__CAIOGI01;s__	0.9106	taxonomic classification fully defined by topology	v2.3.0	classification based on placement in class-level tree		d__Bacteria;p__Patescibacteria;c__Paceibacteria;o__UBA9973;f__PALSA-1337;g__SPIRE_b1430;s__SPIRE_b1430 SRP278252_co2_106	Species novelty	382	phylum	0.44	0.44	TRUE	Conditionally rare	Acetate_fermentation_2	Fermentation
SRP278252_co2_108	SRP278252_co2	metabat2	971796	16	98492	194356	0.48	0.878	11	100	0.01	99.95	Gradient Boost (General Model)	CheckM2v1.0.2	1	1	1	19	High quality	SRP278252_co2_108	d__Bacteria;p__Patescibacteria;c__Paceibacteria;o__Moranbacterales;f__UBA1568;g__JAGOSP01;s__	0.9535	taxonomic classification fully defined by topology	v2.3.0	classification based on placement in class-level tree		d__Bacteria;p__Patescibacteria;c__Paceibacteria;o__Moranbacterales;f__UBA1568;g__binchicken_b25;s__binchicken_b25 SRP278252_co2_108	Genus novelty	993	phylum	0.07	0.43	TRUE	Conditionally rare	Ethanol_fermentation_1	Fermentation
SRP278252_co2_109	SRP278252_co2	metabat2	1146164	64	22933	93327	0.45	0.838	11	91.54	1.42	84.44	Gradient Boost (General Model)	CheckM2v1.0.2	1	1	0	17	Near complete	SRP278252_co1_116	d__Bacteria;p__Patescibacteria;c__Doudnabacteria;o__UBA920;f__UBA920;g__JAEUSE01;s__	0.91022	taxonomic classification fully defined by topology	v2.3.0	classification based on placement in class-level tree			Not Novel	1213	phylum	0.42	0.24	TRUE
SRP278252_co2_11	SRP278252_co2	metabat2	1309875	44	41565	125911	0.5	0.902	11	97.24	0.03	97.09	Gradient Boost (General Model)	CheckM2v1.0.2	0	0	0	18	Near complete	SRP278252_co2_11	d__Bacteria;p__Patescibacteria;c__ABY1;o__SG8-24;f__2-12-FULL-60-25;g__JAGOUY01;s__	0.9595	taxonomic novelty determined using RED	v2.3.0	classification based on placement in class-level tree		d__Bacteria;p__Patescibacteria;c__ABY1;o__SG8-24;f__2-12-FULL-60-25;g__JAGOUY01;s__JAGOUY01 SRP278252_co2_11	Species novelty	1310	phylum	0.31	0.27	TRUE	Rare and abundant	Nitrite_reduction_3,Nitrite_reduction_1,aerobic	Aerobic
SRP278252_co2_111	SRP278252_co2	metabat2	1152815	37	57039	213438	0.37	0.874	11	99.64	1.02	94.54	Gradient Boost (General Model)	CheckM2v1.0.2	1	0	0	19	Near complete	SRP278252_co1_309	d__Bacteria;p__Patescibacteria;c__Doudnabacteria;o__UBA920;f__UBA920;g__;s__	0.83079	taxonomic novelty determined using RED	v2.3.0	classification based on placement in class-level tree			Not Novel	1180	phylum	0.37	0.28	TRUE
SRP278252_co2_113	SRP278252_co2	metabat2	994994	41	44006	124623	0.41	0.889	11	100	0.78	96.1	Gradient Boost (General Model)	CheckM2v1.0.2	1	1	1	19	High quality	SRP278252_co2_113	d__Bacteria;p__Patescibacteria;c__ABY1;o__Magasanikbacterales;f__UBA922;g__UBA922;s__	0.93857	taxonomic novelty determined using RED	v2.3.0	classification based on placement in class-level tree		d__Bacteria;p__Patescibacteria;c__ABY1;o__Magasanikbacterales;f__UBA922;g__SPIRE_b3567;s__SPIRE_b3567 SRP278252_co2_113	Species novelty	964	phylum	0.07	0.4	TRUE	Conditionally rare	Lactate_fermentation_5,aerobic	Aerobic
SRP278252_co2_118	SRP278252_co2	metabat2	1066404	65	25872	77769	0.53	0.907	11	94.43	0.74	90.73	Gradient Boost (General Model)	CheckM2v1.0.2	0	0	0	19	Near complete	SRP278252_co1_442	d__Bacteria;p__Patescibacteria;c__ABY1;o__SG8-24;f__2-12-FULL-60-25;g__JAGOUY01;s__	0.94595	taxonomic novelty determined using RED	v2.3.0	classification based on placement in class-level tree			Not Novel	1049	class	0.24	0.3	TRUE
SRP278252_co2_119	SRP278252_co2	metabat2	686805	74	14179	58414	0.44	0.883	11	95.72	3.38	78.82	Gradient Boost (General Model)	CheckM2v1.0.2	0	0	0	16	Near complete	SRP278252_co2_119	d__Bacteria;p__Patescibacteria;c__Paceibacteria;o__UBA9973;f__W02-35-19;g__;s__	0.86168	taxonomic novelty determined using RED	v2.3.0	classification based on placement in class-level tree		d__Bacteria;p__Patescibacteria;c__Paceibacteria;o__UBA9973;f__W02-35-19;g__binchicken_b4829;s__binchicken_b4829 SRP278252_co2_119	Genus novelty	768	phylum	0.36	0.43	TRUE	Conditionally rare	Acetate_fermentation_2,aerobic	Aerobic
SRP278252_co2_12	SRP278252_co2	metabat2	2063708	190	15620	61762	0.42	0.945	11	87.7	1.89	78.25	Gradient Boost (General Model)	CheckM2v1.0.2	1	0	0	18	Medium quality	SRP278252_co2_12	d__Bacteria;p__Omnitrophota;c__Koll11;o__Zapsychrales;f__Fredricksoniimonadaceae;g__;s__	0.88898	taxonomic classification fully defined by topology	v2.3.0	classification based on placement in class-level tree		d__Bacteria;p__Omnitrophota;c__Koll11;o__Zapsychrales;f__Fredricksoniimonadaceae;g__binchicken_b4928;s__binchicken_b4928 SRP278252_co2_12	Genus novelty	2136	class	0.05	0.4	TRUE	Conditionally rare	Sulfate_reduction_2,Nitrite_reduction_1,Acetate_fermentation_1,Lactate_fermentation_5,Sulfate_reduction_3,MHC	Nitrite
SRP278252_co2_120	SRP278252_co2	metabat2	873810	4	513972	513972	0.47	0.89	11	100	0.05	99.75	Gradient Boost (General Model)	CheckM2v1.0.2	1	1	1	20	High quality	SRP278252_co2_120	d__Bacteria;p__Patescibacteria;c__Paceibacteria;o__UBA9973;f__UBA12088;g__;s__	0.79903	taxonomic novelty determined using RED	v2.3.0	classification based on placement in class-level tree		d__Bacteria;p__Patescibacteria;c__Paceibacteria;o__UBA9973;f__binchicken_b15;g__binchicken_b72;s__binchicken_b72 SRP278252_co2_120	Family novelty	902	kingdom	0	0.44	TRUE	Strictly moderate	Lactate_fermentation_5,Nitrite_reduction_3,aerobic	Aerobic
SRP278252_co2_122	SRP278252_co2	metabat2	660126	59	17538	112784	0.5	0.908	11	93.18	0.92	88.58	Gradient Boost (General Model)	CheckM2v1.0.2	0	0	0	18	Near complete	SRP278252_co1_808	d__Bacteria;p__Patescibacteria;c__Paceibacteria;o__UBA9973;f__SBAW01;g__GWA1-54-10;s__	0.99132	taxonomic classification defined by topology and ANI	v2.3.0	classification based on placement in class-level tree			Not Novel	720	phylum	0.21	0.42	TRUE
SRP278252_co2_123	SRP278252_co2	metabat2	856486	12	119919	216994	0.46	0.901	11	94.12	0.08	93.72	Gradient Boost (General Model)	CheckM2v1.0.2	1	1	0	20	Near complete	SRP278252_co2_123	d__Bacteria;p__Patescibacteria;c__Paceibacteria;o__UBA9973;f__PALSA-1337;g__C7867-002;s__	0.98278	taxonomic classification fully defined by topology	v2.3.0	classification based on placement in class-level tree		d__Bacteria;p__Patescibacteria;c__Paceibacteria;o__UBA9973;f__PALSA-1337;g__C7867-002;s__C7867-002 SRP278252_co2_123	Species novelty	860	phylum	0.19	0.48	TRUE	Conditionally rare	aerobic	Aerobic
SRP278252_co2_124	SRP278252_co2	metabat2	928071	47	35872	118310	0.62	0.904	11	97.06	1.13	91.41	Gradient Boost (General Model)	CheckM2v1.0.2	1	0	1	19	Near complete	SRP278252_co2_124	d__Bacteria;p__Patescibacteria;c__ABY1;o__SG8-24;f__GWF2-40-263;g__JAJYIV01;s__	0.90923	taxonomic novelty determined using RED	v2.3.0	classification based on placement in class-level tree		d__Bacteria;p__Patescibacteria;c__ABY1;o__SG8-24;f__GWF2-40-263;g__binchicken_b2156;s__binchicken_b2156 SRP278252_co2_124	Genus novelty	960	phylum	0.07	0.37	TRUE	Conditionally rare	Acetate_fermentation_2	Fermentation
SRP278252_co2_125	SRP278252_co2	metabat2	782335	23	64624	136342	0.51	0.925	11	98.7	0.13	98.05	Gradient Boost (General Model)	CheckM2v1.0.2	0	0	1	20	Near complete	SRP278252_co2_125	d__Bacteria;p__Patescibacteria;c__SICC01;o__SICC01;f__;g__;s__	0.67834	taxonomic novelty determined using RED	v2.3.0	classification based on placement in class-level tree		d__Bacteria;p__Patescibacteria;c__SICC01;o__SPIRE_b91;f__SPIRE_b521;g__binchicken_b440;s__binchicken_b440 SRP278252_co2_125	Genus novelty	837	phylum	0.79	0.24	TRUE	Conditionally rare	Acetate_fermentation_2,aerobic	Aerobic
SRP278252_co2_126	SRP278252_co2	metabat2	712637	86	12750	27644	0.47	0.917	11	85.72	1.37	78.87	Gradient Boost (General Model)	CheckM2v1.0.2	0	0	0	13	Medium quality	SRP278252_co1_170	d__Bacteria;p__Patescibacteria;c__ABY1;o__BM507;f__UBA917;g__UBA919;s__	0.9055	taxonomic classification fully defined by topology	v2.3.0	classification based on placement in class-level tree			Not Novel	780	phylum	0.33	0.33	TRUE
SRP278252_co2_127	SRP278252_co2	metabat2	593368	71	12084	38727	0.31	0.886	11	89.79	0.67	86.44	Gradient Boost (General Model)	CheckM2v1.0.2	1	0	0	12	Medium quality	SRP278252_co2_127	d__Bacteria;p__Patescibacteria;c__Paceibacteria;o__UBA9973;f__PALSA-1337;g__;s__	0.8886	taxonomic novelty determined using RED	v2.3.0	classification based on placement in class-level tree		d__Bacteria;p__Patescibacteria;c__Paceibacteria;o__UBA9973;f__PALSA-1337;g__binchicken_b487;s__binchicken_b487 SRP278252_co2_127	Genus novelty	665	phylum	0.44	0.39	TRUE	Conditionally rare	aerobic	Aerobic
SRP278252_co2_128	SRP278252_co2	metabat2	1051848	101	19767	55802	0.52	0.9	11	88.07	2.84	73.87	Gradient Boost (General Model)	CheckM2v1.0.2	1	1	0	19	Medium quality	SRP278252_co1_769	d__Bacteria;p__Patescibacteria;c__ABY1;o__SG8-24;f__2-12-FULL-60-25;g__CAIKOH01;s__	0.95946	taxonomic classification fully defined by topology	v2.3.0	classification based on placement in class-level tree			Not Novel	1126	class	0.31	0.26	TRUE
SRP278252_co2_13	SRP278252_co2	metabat2	950740	52	35552	108669	0.41	0.914	11	95.72	0.86	91.42	Gradient Boost (General Model)	CheckM2v1.0.2	0	0	0	16	Near complete	SRP278252_co2_13	d__Bacteria;p__Patescibacteria;c__Microgenomatia;o__Levybacterales;f__UBA12049;g__JACROF01;s__	0.99041	taxonomic classification defined by topology and ANI	v2.3.0	classification based on placement in class-level tree		d__Bacteria;p__Patescibacteria;c__Microgenomatia;o__Levybacterales;f__UBA12049;g__JACROF01;s__JACROF01 SRP278252_co2_13	Species novelty	960	phylum	0.25	0.37	TRUE	Conditionally rare	aerobic	Aerobic
SRP278252_co2_130	SRP278252_co2	metabat2	790320	32	43980	70479	0.43	0.889	11	90.92	0.13	90.27	Gradient Boost (General Model)	CheckM2v1.0.2	0	0	0	16	Near complete	SRP278252_co2_130	d__Bacteria;p__Patescibacteria;c__ABY1;o__BM507;f__UBA917;g__UBA917;s__UBA917 sp002293855		ani_screen	v2.3.0	classification based on ANI only			Not Novel	782	phylum	0.35	0.32	TRUE
SRP278252_co2_131	SRP278252_co2	metabat2	753051	9	231850	245357	0.37	0.9	11	100	0.07	99.65	Gradient Boost (General Model)	CheckM2v1.0.2	0	0	0	19	Near complete	SRP278252_co2_131	d__Bacteria;p__Patescibacteria;c__Paceibacteria;o__UBA9973;f__UBA9973;g__GCA-016699365;s__	0.97838	taxonomic classification defined by topology and ANI	v2.3.0	classification based on placement in class-level tree		d__Bacteria;p__Patescibacteria;c__Paceibacteria;o__UBA9973;f__UBA9973;g__GCA-016699365;s__GCA-016699365 SRP278252_co2_131	Species novelty	819	kingdom	0	0.44	TRUE	Conditionally rare	Ethanol_fermentation_2,Sulfate_reduction_1,aerobic	Aerobic
SRP278252_co2_132	SRP278252_co2	metabat2	1051841	5	246504	477011	0.55	0.919	11	99.47	0.01	99.42	Gradient Boost (General Model)	CheckM2v1.0.2	0	1	1	19	Near complete	SRP278252_co2_132	d__Bacteria;p__Patescibacteria;c__ABY1;o__SBBC01;f__CAIJZX01;g__;s__	0.82175	taxonomic novelty determined using RED	v2.3.0	classification based on placement in class-level tree		d__Bacteria;p__Patescibacteria;c__ABY1;o__SBBC01;f__CAIJZX01;g__SPIRE_b295;s__SPIRE_b295 SRP278252_co2_132	Species novelty	1057	kingdom	0	0.36	TRUE	Strictly moderate	aerobic	Aerobic
SRP278252_co2_133	SRP278252_co2	metabat2	625099	106	7496	20709	0.43	0.908	11	83.98	0.79	80.03	Gradient Boost (General Model)	CheckM2v1.0.2	1	0	0	15	Medium quality	SRP286056_co1_162	d__Bacteria;p__Patescibacteria;c__Paceibacteria;o__UBA9973;f__UBA9973;g__;s__	0.81623	taxonomic classification fully defined by topology	v2.3.0	classification based on placement in class-level tree			Not Novel	725	phylum	0.39	0.39	TRUE
SRP278252_co2_135	SRP278252_co2	metabat2	871562	98	14220	49045	0.44	0.896	11	93.96	0.81	89.91	Gradient Boost (General Model)	CheckM2v1.0.2	0	0	0	17	Near complete	SRP278252_co2_135	d__Bacteria;p__Patescibacteria;c__Paceibacteria;o__Moranbacterales;f__UBA1568;g__UBA1568;s__	0.97678	taxonomic classification fully defined by topology	v2.3.0	classification based on placement in class-level tree		d__Bacteria;p__Patescibacteria;c__Paceibacteria;o__Moranbacterales;f__UBA1568;g__UBA1568;s__UBA1568 SRP278252_co2_135	Species novelty	973	phylum	0.03	0.45	TRUE	Conditionally rare	Lactate_fermentation_5,aerobic	Aerobic
SRP278252_co2_137	SRP278252_co2	metabat2	640733	25	46365	157366	0.32	0.907	11	93.66	0.97	88.81	Gradient Boost (General Model)	CheckM2v1.0.2	1	0	1	19	Near complete	SRP278252_co2_137	d__Bacteria;p__Patescibacteria;c__Paceibacteria;o__UBA9973;f__CAIZLB01;g__CAIZLB01;s__	0.94223	taxonomic novelty determined using RED	v2.3.0	classification based on placement in class-level tree		d__Bacteria;p__Patescibacteria;c__Paceibacteria;o__UBA9973;f__CAIZLB01;g__CAIZLB01;s__CAIZLB01 SRP278252_co2_137	Species novelty	673	kingdom	0	0.41	TRUE	Conditionally rare	aerobic	Aerobic
SRP278252_co2_138	SRP278252_co2	metabat2	1265800	28	81308	189850	0.39	0.926	11	100	1.76	91.2	Gradient Boost (General Model)	CheckM2v1.0.2	0	0	0	19	Near complete	SRP278252_co2_138	d__Bacteria;p__Patescibacteria;c__Microgenomatia;o__Levybacterales;f__GWA1-39-11;g__JAUSNA01;s__	0.94864	taxonomic novelty determined using RED	v2.3.0	classification based on placement in class-level tree		d__Bacteria;p__Patescibacteria;c__Microgenomatia;o__Levybacterales;f__GWA1-39-11;g__SPIRE_b3009;s__SPIRE_b3009 SRP278252_co2_138	Species novelty	1292	phylum	0.22	0.36	TRUE	Conditionally rare	Acetate_fermentation_1,Lactate_fermentation_5,aerobic	Aerobic
SRP278252_co2_139	SRP278252_co2	metabat2	677609	120	7180	26477	0.51	0.914	11	78.96	2.18	68.06	Gradient Boost (General Model)	CheckM2v1.0.2	1	0	0	12	Medium quality	SRP278252_co2_139	d__Bacteria;p__Patescibacteria;c__Paceibacteria;o__UBA9973;f__UBA12088;g__;s__	0.84027	taxonomic novelty determined using RED	v2.3.0	classification based on placement in class-level tree		d__Bacteria;p__Patescibacteria;c__Paceibacteria;o__UBA9973;f__UBA12088;g__binchicken_b6485;s__binchicken_b6485 SRP278252_co2_139	Genus novelty	791	class	0.53	0.38	TRUE	Conditionally rare	Lactate_fermentation_5,aerobic	Aerobic
SRP278252_co2_14	SRP278252_co2	metabat2	543484	59	15493	36652	0.5	0.913	11	84.89	0.85	80.64	Neural Network (Specific Model)	CheckM2v1.0.2	1	0	0	13	Medium quality	SRP278252_co2_14	d__Bacteria;p__Patescibacteria;c__Paceibacteria;o__UBA9973;f__UBA2103;g__C7867-001;s__	0.94926	taxonomic classification fully defined by topology	v2.3.0	classification based on placement in class-level tree		d__Bacteria;p__Patescibacteria;c__Paceibacteria;o__UBA9973;f__UBA2103;g__GEM_b168;s__GEM_b168 SRP278252_co2_14	Species novelty	629	kingdom	0	0.54	TRUE	Conditionally rare	Nitrite_reduction_3,Acetate_fermentation_1,aerobic	Aerobic
SRP278252_co2_141	SRP278252_co2	metabat2	664206	32	36371	117990	0.35	0.91	11	86.42	2.47	74.07	Gradient Boost (General Model)	CheckM2v1.0.2	1	0	0	18	Medium quality	SRP278252_co1_97	d__Bacteria;p__Patescibacteria;c__Paceibacteria;o__UBA9973;f__UBA9973;g__UBA8515;s__	0.921	taxonomic classification fully defined by topology	v2.3.0	classification based on placement in class-level tree			Not Novel	721	phylum	0.26	0.5	TRUE
SRP278252_co2_142	SRP278252_co2	metabat2	750432	9	106703	166372	0.39	0.893	11	96.93	0.05	96.68	Gradient Boost (General Model)	CheckM2v1.0.2	1	1	1	20	High quality	SRP278252_co2_142	d__Bacteria;p__Patescibacteria;c__Paceibacteria;o__UBA9973;f__PALSA-1337;g__;s__	0.89943	taxonomic novelty determined using RED	v2.3.0	classification based on placement in class-level tree		d__Bacteria;p__Patescibacteria;c__Paceibacteria;o__UBA9973;f__PALSA-1337;g__SPIRE_b13033;s__SPIRE_b13033 SRP278252_co2_142	Species novelty	750	phylum	0.17	0.4	TRUE	Conditionally rare		Unknown
SRP278252_co2_143	SRP278252_co2	metabat2	339419	79	4809	14706	0.38	0.908	11	64.45	0.26	63.15	Gradient Boost (General Model)	CheckM2v1.0.2	0	0	0	1	Medium quality	SRP278252_co2_143	d__Bacteria;p__Patescibacteria;c__Paceibacteria;o__UBA9973;f__UBA9973;g__JAGOQQ01;s__	0.86387	taxonomic novelty determined using RED	v2.3.0	classification based on placement in class-level tree		d__Bacteria;p__Patescibacteria;c__Paceibacteria;o__UBA9973;f__UBA9973;g__binchicken_b7203;s__binchicken_b7203 SRP278252_co2_143	Genus novelty	441	phylum	0.3	0.4	TRUE	Strictly rare	aerobic	Aerobic
SRP278252_co2_146	SRP278252_co2	metabat2	1098182	94	21796	68159	0.36	0.939	11	95.92	0.77	92.07	Gradient Boost (General Model)	CheckM2v1.0.2	0	0	0	16	Near complete	SRP278252_co2_146	d__Bacteria;p__Patescibacteria;c__Microgenomatia;o__Levybacterales;f__UBA12049;g__2-01-FULL-39-10-A;s__	0.96779	taxonomic classification defined by topology and ANI	v2.3.0	classification based on placement in class-level tree		d__Bacteria;p__Patescibacteria;c__Microgenomatia;o__Levybacterales;f__UBA12049;g__2-01-FULL-39-10-A;s__2-01-FULL-39-10-A SRP278252_co2_146	Species novelty	1242	genus	0.16	0.39	TRUE	Rare and abundant	Acetate_fermentation_1,aerobic	Aerobic
SRP278252_co2_147	SRP278252_co2	metabat2	920835	111	12048	46944	0.45	0.85	11	90.37	0.83	86.22	Gradient Boost (General Model)	CheckM2v1.0.2	0	0	0	16	Near complete	SRP278252_co1_100	d__Bacteria;p__Patescibacteria;c__Doudnabacteria;o__UBA920;f__UBA920;g__;s__	0.84772	taxonomic novelty determined using RED	v2.3.0	classification based on placement in class-level tree			Not Novel	987	phylum	0.37	0.24	TRUE
SRP278252_co2_148	SRP278252_co2	metabat2	718316	69	14526	63532	0.35	0.891	11	96.44	0.57	93.59	Gradient Boost (General Model)	CheckM2v1.0.2	1	0	1	17	Near complete	SRP278252_co1_772	d__Bacteria;p__Patescibacteria;c__Paceibacteria;o__UBA9973;f__UBA9973;g__UBA9973;s__	0.93268	taxonomic classification fully defined by topology	v2.3.0	classification based on placement in class-level tree			Not Novel	812	phylum	0.09	0.4	TRUE
SRP278252_co2_150	SRP278252_co2	metabat2	573831	150	4394	37034	0.31	0.894	11	63.87	1.25	57.62	Gradient Boost (General Model)	CheckM2v1.0.2	1	0	0	14	Medium quality	SRP278252_co1_233	d__Archaea;p__Iainarchaeota;c__Iainarchaeia;o__0-14-0-20-30-16;f__0-14-0-20-30-16;g__;s__	0.74965	taxonomic novelty determined using RED	v2.3.0				Not Novel	738	kingdom	0.34	0.31	TRUE
SRP278252_co2_152	SRP278252_co2	metabat2	2360148	656	3949	15708	0.52	0.912	11	69.74	1.1	64.24	Gradient Boost (General Model)	CheckM2v1.0.2	0	0	0	9	Medium quality	SRP278252_co2_152	d__Bacteria;p__Bdellovibrionota;c__Bdellovibrionia;o__Bdellovibrionales;f__JAMPXM01;g__Ga0074137;s__	0.97162	taxonomic classification fully defined by topology	v2.3.0	classification based on placement in class-level tree		d__Bacteria;p__Bdellovibrionota;c__Bdellovibrionia;o__Bdellovibrionales;f__JAMPXM01;g__Ga0074137;s__Ga0074137 SRP278252_co2_152	Species novelty	2828	class	0.03	0.47	TRUE	Strictly rare	Nitrite_reduction_1,Nitrite_reduction_4,Acetate_fermentation_1,MHC,aerobic	Aerobic
SRP278252_co2_153	SRP278252_co2	metabat2	1275894	44	57882	156355	0.63	0.887	11	98.33	3.81	79.28	Gradient Boost (General Model)	CheckM2v1.0.2	0	0	0	20	Near complete	SRP278252_co2_153	d__Bacteria;p__Patescibacteria;c__Gracilibacteria;o__Peribacterales;f__Peribacteraceae;g__;s__	0.8782	taxonomic novelty determined using RED	v2.3.0	classification based on placement in class-level tree		d__Bacteria;p__Patescibacteria;c__Gracilibacteria;o__Peribacterales;f__Peribacteraceae;g__SPIRE_b11632;s__SPIRE_b11632 SRP278252_co2_153	Species novelty	1289	phylum	0.06	0.38	TRUE	Strictly moderate	Lactate_fermentation_5,Acetate_fermentation_1,aerobic	Aerobic
SRP278252_co2_156	SRP278252_co2	metabat2	659961	70	15088	62891	0.46	0.911	11	92.95	0.35	91.2	Gradient Boost (General Model)	CheckM2v1.0.2	1	0	2	18	Near complete	SRP278252_co2_156	d__Bacteria;p__Patescibacteria;c__Saccharimonadia;o__UBA4664;f__SCTI01;g__;s__	0.7835	taxonomic novelty determined using RED	v2.3.0	classification based on placement in class-level tree		d__Bacteria;p__Patescibacteria;c__Saccharimonadia;o__UBA4664;f__SPIRE_b1152;g__binchicken_b2191;s__binchicken_b2191 SRP278252_co2_156	Genus novelty	752	phylum	0.53	0.29	TRUE	Conditionally rare	Acetate_fermentation_2,aerobic	Aerobic
SRP278252_co2_157	SRP278252_co2	metabat2	722867	90	11091	41435	0.41	0.893	11	85.33	1.54	77.63	Gradient Boost (General Model)	CheckM2v1.0.2	0	0	0	18	Medium quality	SRP278252_co2_157	d__Bacteria;p__Patescibacteria;c__Paceibacteria;o__UBA6257;f__2-01-FULL-56-20;g__;s__	0.81331	taxonomic novelty determined using RED	v2.3.0	classification based on placement in class-level tree		d__Bacteria;p__Patescibacteria;c__Paceibacteria;o__UBA6257;f__2-01-FULL-56-20;g__binchicken_b5041;s__binchicken_b5041 SRP278252_co2_157	Genus novelty	859	phylum	0.53	0.3	TRUE	Strictly rare	Lactate_fermentation_5,aerobic	Aerobic
SRP278252_co2_16	SRP278252_co2	metabat2	2639664	20	208527	462631	0.52	0.936	11	95.56	0.69	92.11	Gradient Boost (General Model)	CheckM2v1.0.2	1	1	0	19	Near complete	SRP278252_co2_16	d__Bacteria;p__UBA10199;c__UBA10199;o__2-02-FULL-50-16;f__GCA-016699445;g__GCA-016699445;s__	0.94426	taxonomic novelty determined using RED	v2.3.0	classification based on placement in class-level tree		d__Bacteria;p__UBA10199;c__UBA10199;o__2-02-FULL-50-16;f__GCA-016699445;g__GCA-016699445;s__GCA-016699445 SRP278252_co2_16	Species novelty	2493	class	0.18	0.31	TRUE	Rare and abundant	Sulfate_reduction_1,Nitrate_reduction_1,Se_reduction_3,Nitrite_reduction_1,MHC,aerobic	Aerobic
SRP278252_co2_161	SRP278252_co2	metabat2	2071321	76	45335	106755	0.47	0.915	11	92.61	0.7	89.11	Gradient Boost (General Model)	CheckM2v1.0.2	1	0	0	17	Near complete	SRP278252_co2_161	d__Bacteria;p__Pseudomonadota;c__Alphaproteobacteria;o__Rickettsiales;f__SXRF01;g__SXRF01;s__	0.93684	taxonomic classification fully defined by topology	v2.3.0	classification based on placement in class-level tree		d__Bacteria;p__Pseudomonadota;c__Alphaproteobacteria;o__Rickettsiales;f__SXRF01;g__SXRF01;s__SXRF01 SRP278252_co2_161	Species novelty	2186	class	0.17	0.39	TRUE	Conditionally rare	Sulfate_reduction_2,Sulfate_reduction_3,Butanoate_fermentation_1,aerobic	Aerobic
SRP278252_co2_162	SRP278252_co2	metabat2	683736	21	59474	186651	0.4	0.882	11	97.18	0.12	96.58	Gradient Boost (General Model)	CheckM2v1.0.2	1	0	0	18	Near complete	SRP278252_co2_162	d__Bacteria;p__Patescibacteria;c__Paceibacteria;o__UBA9973;f__Zambryskibacteraceae;g__;s__	0.86903	taxonomic classification fully defined by topology	v2.3.0	classification based on placement in class-level tree		d__Bacteria;p__Patescibacteria;c__Paceibacteria;o__UBA9973;f__Zambryskibacteraceae;g__binchicken_b792;s__binchicken_b792 SRP278252_co2_162	Genus novelty	698	phylum	0.35	0.42	TRUE	Conditionally rare	Lactate_fermentation_5,aerobic	Aerobic
SRP278252_co2_163	SRP278252_co2	metabat2	2272267	193	16649	77524	0.57	0.89	11	94.94	2.43	82.79	Gradient Boost (General Model)	CheckM2v1.0.2	0	0	0	19	Near complete	SRP278252_co2_163	d__Bacteria;p__Pseudomonadota;c__Alphaproteobacteria;o__Rickettsiales;f__SXRF01;g__;s__	0.79295	taxonomic novelty determined using RED	v2.3.0	classification based on placement in class-level tree		d__Bacteria;p__Pseudomonadota;c__Alphaproteobacteria;o__Rickettsiales;f__SXRF01;g__binchicken_b4075;s__binchicken_b4075 SRP278252_co2_163	Genus novelty	2334	class	0.18	0.4	TRUE	Conditionally rare	Acetate_fermentation_2,Sulfate_reduction_2,aerobic	Aerobic
SRP278252_co2_164	SRP278252_co2	metabat2	864668	127	9509	28500	0.47	0.926	11	71.7	3.65	53.45	Gradient Boost (General Model)	CheckM2v1.0.2	1	0	0	15	Medium quality	SRP278252_co2_164	d__Bacteria;p__Patescibacteria;c__Microgenomatia;o__UBA1400;f__UBA12108;g__CAJAUT01;s__	0.944	taxonomic novelty determined using RED	v2.3.0	classification based on placement in class-level tree		d__Bacteria;p__Patescibacteria;c__Microgenomatia;o__UBA1400;f__UBA12108;g__CAJAUT01;s__CAJAUT01 SRP278252_co2_164	Species novelty	996	phylum	0.18	0.43	TRUE	Strictly rare	Lactate_fermentation_1	Fermentation
SRP278252_co2_168	SRP278252_co2	metabat2	1019183	78	22090	58944	0.47	0.899	11	98.04	1.82	88.94	Gradient Boost (General Model)	CheckM2v1.0.2	0	0	2	19	Near complete	SRP278252_co2_168	d__Bacteria;p__Patescibacteria;c__Paceibacteria;o__UBA9973;f__UBA6899;g__;s__	0.80876	taxonomic novelty determined using RED	v2.3.0	classification based on placement in class-level tree		d__Bacteria;p__Patescibacteria;c__Paceibacteria;o__UBA9973;f__UBA6899;g__binchicken_b2627;s__binchicken_b2627 SRP278252_co2_168	Genus novelty	1078	phylum	0.45	0.34	TRUE	Strictly moderate	Acetate_fermentation_1,Acetate_fermentation_2,aerobic	Aerobic
SRP278252_co2_169	SRP278252_co2	metabat2	2314064	346	10285	31671	0.41	0.941	11	88.42	6.54	55.72	Gradient Boost (General Model)	CheckM2v1.0.2	1	0	0	18	Medium quality	SRP278252_co1_86	d__Bacteria;p__Omnitrophota;c__Koll11;o__Zapsychrales;f__Zapsychraceae;g__;s__	0.7916	taxonomic classification fully defined by topology	v2.3.0	classification based on placement in class-level tree			Not Novel	2531	phylum	0.1	0.47	TRUE
SRP278252_co2_171	SRP278252_co2	metabat2	2391256	703	3791	13542	0.37	0.916	11	75.07	2.63	61.92	Gradient Boost (General Model)	CheckM2v1.0.2	1	0	0	6	Medium quality	SRP278252_co1_310	d__Bacteria;p__Bdellovibrionota;c__Bdellovibrionia;o__Bdellovibrionales;f__Bdellovibrionaceae;g__UBA2316;s__	0.92737	taxonomic classification fully defined by topology	v2.3.0	classification based on placement in class-level tree			Not Novel	2991	order	0.03	0.37	TRUE
SRP278252_co2_172	SRP278252_co2	metabat2	1095678	196	8601	41093	0.39	0.919	11	80.17	1.99	70.22	Gradient Boost (General Model)	CheckM2v1.0.2	0	1	0	16	Medium quality	SRP278252_co2_172	d__Bacteria;p__Patescibacteria;c__Microgenomatia;o__UBA1406;f__GWC2-37-13;g__;s__	0.81881	taxonomic classification fully defined by topology	v2.3.0	classification based on placement in class-level tree		d__Bacteria;p__Patescibacteria;c__Microgenomatia;o__UBA1406;f__GWC2-37-13;g__binchicken_b5067;s__binchicken_b5067 SRP278252_co2_172	Genus novelty	1219	phylum	0.27	0.38	TRUE	Conditionally rare	Acetate_fermentation_1	Fermentation
SRP278252_co2_173	SRP278252_co2	metabat2	1015835	110	13960	54545	0.4	0.874	11	94.25	1.73	85.6	Gradient Boost (General Model)	CheckM2v1.0.2	0	0	0	13	Near complete	SRP278252_co1_767	d__Bacteria;p__Patescibacteria;c__Doudnabacteria;o__UBA920;f__UBA920;g__PALSA-1336;s__	0.93656	taxonomic classification fully defined by topology	v2.3.0	classification based on placement in class-level tree			Not Novel	1142	class	0.32	0.27	TRUE
SRP278252_co2_175	SRP278252_co2	metabat2	799053	79	18812	51835	0.4	0.913	11	99.94	5.95	70.19	Gradient Boost (General Model)	CheckM2v1.0.2	0	0	0	19	Medium quality	SRP278252_co2_175	d__Bacteria;p__Patescibacteria;c__Paceibacteria;o__UBA9973;f__UBA9973;g__UBA9973;s__	0.91886	taxonomic classification fully defined by topology	v2.3.0	classification based on placement in class-level tree		d__Bacteria;p__Patescibacteria;c__Paceibacteria;o__UBA9973;f__UBA9973;g__binchicken_b5351;s__binchicken_b5351 SRP278252_co2_175	Genus novelty	875	phylum	0.23	0.47	TRUE	Conditionally rare	aerobic	Aerobic
SRP278252_co2_177	SRP278252_co2	metabat2	1001225	162	8209	36653	0.58	0.903	11	87.3	0.45	85.05	Gradient Boost (General Model)	CheckM2v1.0.2	0	0	2	18	Medium quality	SRP278252_co2_177	d__Bacteria;p__Patescibacteria;c__Gracilibacteria;o__1-14-2-50-48-13;f__;g__;s__	0.54521	taxonomic novelty determined using RED	v2.3.0	classification based on placement in class-level tree			Not Novel	1124	phylum	0.51	0.23	TRUE
SRP278252_co2_179	SRP278252_co2	metabat2	752544	57	20228	56846	0.4	0.851	11	94.01	0.15	93.26	Gradient Boost (General Model)	CheckM2v1.0.2	0	0	0	14	Near complete	SRP278252_co1_166	d__Bacteria;p__Patescibacteria;c__Paceibacteria;o__UBA9973;f__UBA5272;g__UBA11704;s__	0.95739	taxonomic classification fully defined by topology	v2.3.0	classification based on placement in class-level tree			Not Novel	765	phylum	0.77	0.3	TRUE
SRP278252_co2_18	SRP278252_co2	metabat2	631212	6	141748	284280	0.38	0.896	11	99.65	0.9	95.15	Gradient Boost (General Model)	CheckM2v1.0.2	1	0	1	20	Near complete	SRP278252_co2_18	d__Bacteria;p__Patescibacteria;c__Paceibacteria;o__UBA9973;f__Zambryskibacteraceae;g__SICJ01;s__	0.91737	taxonomic novelty determined using RED	v2.3.0	classification based on placement in class-level tree		d__Bacteria;p__Patescibacteria;c__Paceibacteria;o__UBA9973;f__Zambryskibacteraceae;g__binchicken_b1163;s__binchicken_b1163 SRP278252_co2_18	Genus novelty	636	kingdom	0	0.51	TRUE	Rare and abundant	aerobic	Aerobic
SRP278252_co2_183	SRP278252_co2	metabat2	2946921	360	12112	47147	0.61	0.899	11	91.61	0.7	88.11	Gradient Boost (General Model)	CheckM2v1.0.2	0	0	0	18	Near complete	SRP278252_co2_183	d__Bacteria;p__Pseudomonadota;c__Gammaproteobacteria;o__Burkholderiales;f__Burkholderiaceae;g__;s__	0.85225	taxonomic classification fully defined by topology	v2.3.0	classification based on placement in class-level tree		d__Bacteria;p__Pseudomonadota;c__Gammaproteobacteria;o__Burkholderiales;f__Burkholderiaceae;g__SPIRE_b5113;s__SPIRE_b5113 SRP278252_co2_183	Species novelty	2983	class	0.08	0.54	TRUE	Conditionally rare	Acetate_fermentation_1,Sulfate_reduction_3,Lactate_fermentation_1,Lactate_fermentation_2,Lactate_fermentation_4,Lactate_fermentation_3,aerobic	Aerobic
SRP278252_co2_184	SRP278252_co2	metabat2	634573	12	114930	172942	0.43	0.887	11	98.47	0.95	93.72	Gradient Boost (General Model)	CheckM2v1.0.2	1	2	2	18	High quality	SRP278252_co2_184	d__Bacteria;p__Patescibacteria;c__Paceibacteria;o__UBA9973;f__Zambryskibacteraceae;g__JAHFLV01;s__	0.92442	taxonomic novelty determined using RED	v2.3.0	classification based on placement in class-level tree		d__Bacteria;p__Patescibacteria;c__Paceibacteria;o__UBA9973;f__Zambryskibacteraceae;g__GEM_b983;s__GEM_b983 SRP278252_co2_184	Species novelty	674	kingdom	0	0.48	TRUE	Conditionally rare	Nitrite_reduction_3,aerobic	Aerobic
SRP278252_co2_188	SRP278252_co2	metabat2	1086779	27	72207	216864	0.56	0.876	11	86.96	0.16	86.16	Neural Network (Specific Model)	CheckM2v1.0.2	1	0	0	20	Medium quality	SRP278252_co2_188	d__Bacteria;p__Patescibacteria;c__Gracilibacteria;o__Peribacterales;f__Peribacteraceae;g__;s__	0.88741	taxonomic novelty determined using RED	v2.3.0	classification based on placement in class-level tree		d__Bacteria;p__Patescibacteria;c__Gracilibacteria;o__Peribacterales;f__Peribacteraceae;g__binchicken_b1750;s__binchicken_b1750 SRP278252_co2_188	Genus novelty	1097	phylum	0.07	0.36	TRUE	Conditionally rare	Lactate_fermentation_5,aerobic	Aerobic
SRP278252_co2_194	SRP278252_co2	metabat2	1010808	31	63365	148197	0.39	0.917	11	96.11	0.25	94.86	Gradient Boost (General Model)	CheckM2v1.0.2	1	0	0	19	Near complete	SRP278252_co2_194	d__Bacteria;p__Patescibacteria;c__Microgenomatia;o__UBA1400;f__MFAQ01;g__MFAQ01;s__	0.93972	taxonomic novelty determined using RED	v2.3.0	classification based on placement in class-level tree		d__Bacteria;p__Patescibacteria;c__Microgenomatia;o__UBA1400;f__MFAQ01;g__SPIRE_b7518;s__SPIRE_b7518 SRP278252_co2_194	Species novelty	1143	phylum	0.08	0.4	TRUE	Conditionally rare		Unknown
SRP278252_co2_195	SRP278252_co2	metabat2	652374	113	6920	30354	0.48	0.879	11	88.01	1.31	81.46	Gradient Boost (General Model)	CheckM2v1.0.2	0	0	0	17	Medium quality	SRP278252_co1_151	d__Bacteria;p__Patescibacteria;c__Paceibacteria;o__UBA6257;f__1-14-0-10-44-23;g__;s__	0.84638	taxonomic novelty determined using RED	v2.3.0	classification based on placement in class-level tree			Not Novel	834	class	0.49	0.31	TRUE
SRP278252_co2_196	SRP278252_co2	metabat2	749142	112	10129	30301	0.44	0.914	11	89.26	2.01	79.21	Gradient Boost (General Model)	CheckM2v1.0.2	0	0	0	17	Medium quality	SRP278252_co1_89	d__Bacteria;p__Patescibacteria;c__Microgenomatia;o__UBA1400;f__MFAQ01;g__UBA2277;s__	0.93847	taxonomic classification fully defined by topology	v2.3.0	classification based on placement in class-level tree			Not Novel	878	phylum	0.05	0.55	FALSE
SRP278252_co2_198	SRP278252_co2	metabat2	984926	52	36723	88502	0.4	0.869	11	88.28	3.25	72.03	Gradient Boost (General Model)	CheckM2v1.0.2	0	0	0	16	Medium quality	SRP278252_co2_198	d__Bacteria;p__Patescibacteria;c__Paceibacteria;o__UBA9973;f__UBA5272;g__UBA11704;s__	0.9495	taxonomic classification fully defined by topology	v2.3.0	classification based on placement in class-level tree		d__Bacteria;p__Patescibacteria;c__Paceibacteria;o__UBA9973;f__UBA5272;g__SPIRE_b3900;s__SPIRE_b3900 SRP278252_co2_198	Species novelty	1101	phylum	0.83	0.29	TRUE	Strictly rare	Lactate_fermentation_5,Sulfate_reduction_3,aerobic	Aerobic
SRP278252_co2_2	SRP278252_co2	metabat2	1312916	38	61462	158272	0.46	0.93	11	93.74	0.18	92.84	Gradient Boost (General Model)	CheckM2v1.0.2	1	0	1	19	Near complete	SRP278252_co2_2	d__Bacteria;p__Patescibacteria;c__ABY1;o__UBA9570;f__UBA9570;g__UBA9570;s__	0.93336	taxonomic classification fully defined by topology	v2.3.0	classification based on placement in class-level tree		d__Bacteria;p__Patescibacteria;c__ABY1;o__UBA9570;f__UBA9570;g__SPIRE_b3488;s__SPIRE_b3488 SRP278252_co2_2	Species novelty	1319	phylum	0.62	0.3	TRUE	Conditionally rare	Sulfate_reduction_3,Lactate_fermentation_2,Sulfate_reduction_2,Lactate_fermentation_1	Sulfate
SRP278252_co2_20	SRP278252_co2	metabat2	902103	64	26774	82998	0.37	0.907	11	86.07	0.44	83.87	Neural Network (Specific Model)	CheckM2v1.0.2	1	1	1	20	Medium quality	SRP278252_co1_284	d__Archaea;p__Nanoarchaeota;c__Nanoarchaeia;o__SCGC-AAA011-G17;f__JACPNG01;g__;s__	0.73383	taxonomic classification fully defined by topology	v2.3.0				Not Novel	1110	kingdom	0.38	0.35	TRUE
SRP278252_co2_203	SRP278252_co2	metabat2	843766	153	7203	28931	0.47	0.919	11	83.78	0.66	80.48	Gradient Boost (General Model)	CheckM2v1.0.2	1	0	0	14	Medium quality	SRP170004_co1_174	d__Bacteria;p__Patescibacteria;c__Paceibacteria;o__UBA9973;f__UBA2100;g__;s__	0.80752	taxonomic classification fully defined by topology	v2.3.0	classification based on placement in class-level tree			Not Novel	1037	phylum	0.53	0.3	TRUE
SRP278252_co2_206	SRP278252_co2	metabat2	2840800	610	6020	28234	0.56	0.939	11	93.32	6.61	60.27	Gradient Boost (General Model)	CheckM2v1.0.2	0	0	0	14	Medium quality	SRP278252_co2_206	d__Bacteria;p__Elusimicrobiota;c__Elusimicrobia;o__FEN-1173;f__FEN-1173;g__JADKHR01;s__	0.96385	taxonomic classification fully defined by topology	v2.3.0	classification based on placement in class-level tree			Not Novel	2916	family	0.16	0.24	TRUE
SRP278252_co2_207	SRP278252_co2	metabat2	426707	73	9333	28122	0.47	0.86	11	78.34	2.89	63.89	Gradient Boost (General Model)	CheckM2v1.0.2	1	0	0	13	Medium quality	SRP278252_co2_207	d__Bacteria;p__Patescibacteria;c__Paceibacteria;o__UBA9973;f__Zambryskibacteraceae;g__JAHFLV01;s__	0.87733	taxonomic novelty determined using RED	v2.3.0	classification based on placement in class-level tree		d__Bacteria;p__Patescibacteria;c__Paceibacteria;o__UBA9973;f__Zambryskibacteraceae;g__SPIRE_b4394;s__SPIRE_b4394 SRP278252_co2_207	Species novelty	489	kingdom	0	0.5	TRUE	Strictly moderate	aerobic	Aerobic
SRP278252_co2_209	SRP278252_co2	metabat2	2958536	42	94587	321980	0.55	0.916	11	99.98	0.16	99.18	Neural Network (Specific Model)	CheckM2v1.0.2	0	0	0	18	Near complete	SRP278252_co2_209	d__Bacteria;p__Pseudomonadota;c__Gammaproteobacteria;o__Xanthomonadales;f__Rhodanobacteraceae;g__Pseudolysobacter;s__	0.89729	taxonomic novelty determined using RED	v2.3.0	classification based on placement in class-level tree		d__Bacteria;p__Pseudomonadota;c__Gammaproteobacteria;o__Xanthomonadales;f__Rhodanobacteraceae;g__binchicken_b198;s__binchicken_b198 SRP278252_co2_209	Genus novelty	2582	order	0.04	0.52	TRUE	Conditionally rare	Nitrite_reduction_3,Sulfate_reduction_1,Acetate_fermentation_2,Lactate_fermentation_4,Lactate_fermentation_3,Acetate_fermentation_1,MHC,aerobic	Aerobic
SRP278252_co2_21	SRP278252_co2	metabat2	459640	8	70859	118532	0.46	0.916	11	93.4	0.13	92.75	Gradient Boost (General Model)	CheckM2v1.0.2	0	0	0	19	Near complete	SRP278252_co2_21	d__Bacteria;p__Patescibacteria;c__Paceibacteria;o__UBA9973;f__XYD1-FULL-46-19;g__JAGORB01;s__	0.92124	taxonomic novelty determined using RED	v2.3.0	classification based on placement in class-level tree		d__Bacteria;p__Patescibacteria;c__Paceibacteria;o__UBA9973;f__XYD1-FULL-46-19;g__SPIRE_b8944;s__SPIRE_b8944 SRP278252_co2_21	Species novelty	503	kingdom	0	0.53	TRUE	Conditionally rare	Lactate_fermentation_5,aerobic	Aerobic
SRP278252_co2_210	SRP278252_co2	metabat2	1352308	260	6850	28074	0.52	0.928	11	77.83	0	77.83	Gradient Boost (General Model)	CheckM2v1.0.2	0	0	0	15	Medium quality	SRP278252_co1_172	d__Bacteria;p__Pseudomonadota;c__Alphaproteobacteria;o__Micavibrionales;f__SZUA-601;g__JAQGJA01;s__	0.8461	taxonomic novelty determined using RED	v2.3.0	classification based on placement in class-level tree			Not Novel	1689	phylum	0.02	0.39	TRUE
SRP278252_co2_211	SRP278252_co2	metabat2	2802748	99	45728	216726	0.72	0.925	11	86.98	2.78	73.08	Gradient Boost (General Model)	CheckM2v1.0.2	1	0	0	17	Medium quality	SRP278252_co2_211	d__Bacteria;p__Actinomycetota;c__Actinomycetes;o__Actinomycetales;f__Microbacteriaceae;g__Microbacterium;s__	0.97705	taxonomic classification defined by topology and ANI	v2.3.0	classification based on placement in class-level tree		d__Bacteria;p__Actinomycetota;c__Actinomycetes;o__Actinomycetales;f__Microbacteriaceae;g__Microbacterium;s__Microbacterium SRP278252_co2_211	Species novelty	2824	genus	0.03	0.63	TRUE	Conditionally rare	Ethanol_fermentation_1,Lactate_fermentation_2,Acetate_fermentation_2,Lactate_fermentation_1,aerobic	Aerobic
SRP278252_co2_214	SRP278252_co2	metabat2	645390	29	59474	88917	0.4	0.903	11	86.04	0.19	85.09	Gradient Boost (General Model)	CheckM2v1.0.2	1	1	0	19	Medium quality	SRP278252_co2_214	d__Bacteria;p__Patescibacteria;c__Paceibacteria;o__UBA9973;f__UBA9973;g__GCA-016699085;s__	0.99021	taxonomic classification defined by topology and ANI	v2.3.0	classification based on placement in class-level tree	Genome not assigned to closest species as it falls outside its pre-defined ANI radius	d__Bacteria;p__Patescibacteria;c__Paceibacteria;o__UBA9973;f__UBA9973;g__GCA-016699085;s__GCA-016699085 SRP278252_co2_214	Species novelty	744	phylum	0.47	0.36	TRUE	Conditionally rare	aerobic	Aerobic
SRP278252_co2_215	SRP278252_co2	metabat2	894587	71	23071	68202	0.39	0.906	11	82.57	2.56	69.77	Gradient Boost (General Model)	CheckM2v1.0.2	1	0	1	16	Medium quality	SRP292972_co1_31	d__Bacteria;p__Patescibacteria;c__Microgenomatia;o__Daviesbacterales;f__UBA10151;g__;s__	0.85151	taxonomic novelty determined using RED	v2.3.0	classification based on placement in class-level tree			Not Novel	955	phylum	0.21	0.36	TRUE
SRP278252_co2_217	SRP278252_co2	metabat2	541045	37	24521	55598	0.42	0.872	11	84.59	0.14	83.89	Neural Network (Specific Model)	CheckM2v1.0.2	1	1	0	17	Medium quality	SRP278252_co1_173	d__Bacteria;p__Patescibacteria;c__Paceibacteria;o__UBA9973;f__XYD1-FULL-46-19;g__;s__	0.84465	taxonomic classification fully defined by topology	v2.3.0	classification based on placement in class-level tree			Not Novel	542	phylum	0.31	0.4	TRUE
SRP278252_co2_218	SRP278252_co2	metabat2	755096	175	5363	25852	0.44	0.926	11	59.79	0.43	57.64	Gradient Boost (General Model)	CheckM2v1.0.2	0	0	0	12	Medium quality	SRP278252_co2_218	d__Bacteria;p__Patescibacteria;c__ABY1;o__UBA9570;f__XYC2-FULL-38-9;g__CALKUP01;s__	0.92831	taxonomic novelty determined using RED	v2.3.0	classification based on placement in class-level tree		d__Bacteria;p__Patescibacteria;c__ABY1;o__UBA9570;f__XYC2-FULL-38-9;g__binchicken_b4331;s__binchicken_b4331 SRP278252_co2_218	Genus novelty	843	phylum	0.38	0.28	TRUE	Strictly rare	aerobic	Aerobic
SRP278252_co2_220	SRP278252_co2	metabat2	1544620	359	4978	24298	0.47	0.933	11	76.36	0.76	72.56	Gradient Boost (General Model)	CheckM2v1.0.2	0	0	0	10	Medium quality	SRP278252_co1_68	d__Bacteria;p__Omnitrophota;c__Koll11;o__Gygaellales;f__Profunditerraquicolaceae;g__;s__	0.81273	taxonomic novelty determined using RED	v2.3.0	classification based on placement in class-level tree			Not Novel	1831	order	0.04	0.41	TRUE
SRP278252_co2_223	SRP278252_co2	metabat2	481192	107	5384	18531	0.39	0.887	11	71.26	0.47	68.91	Gradient Boost (General Model)	CheckM2v1.0.2	0	0	0	9	Medium quality	SRP278252_co1_103	d__Bacteria;p__Patescibacteria;c__Paceibacteria;o__UBA9973;f__PALSA-1337;g__C7867-002;s__	0.95873	taxonomic classification fully defined by topology	v2.3.0	classification based on placement in class-level tree			Not Novel	585	class	0.15	0.43	TRUE
SRP278252_co2_225	SRP278252_co2	metabat2	700489	96	10725	39749	0.42	0.871	11	96.89	2.87	82.54	Gradient Boost (General Model)	CheckM2v1.0.2	0	0	1	15	Near complete	SRP278252_co1_800	d__Bacteria;p__Patescibacteria;c__Paceibacteria;o__UBA6257;f__2-01-FULL-56-20;g__JAHFLJ01;s__	0.97179	taxonomic novelty determined using RED	v2.3.0	classification based on placement in class-level tree			Not Novel	806	phylum	0.55	0.34	TRUE
SRP278252_co2_226	SRP278252_co2	metabat2	902390	26	72451	145639	0.44	0.938	11	100	0.67	96.65	Gradient Boost (General Model)	CheckM2v1.0.2	1	0	0	15	Near complete	SRP278252_co2_226	d__Bacteria;p__Patescibacteria;c__Saccharimonadia;o__Saccharimonadales;f__UBA4665;g__;s__	0.89739	taxonomic classification fully defined by topology	v2.3.0	classification based on placement in class-level tree		d__Bacteria;p__Patescibacteria;c__Saccharimonadia;o__Saccharimonadales;f__UBA4665;g__PLYP01;s__PLYP01 SRP278252_co2_226	Species novelty	941	class	0.07	0.36	TRUE	Conditionally rare	Lactate_fermentation_5,Lactate_fermentation_3,aerobic	Aerobic
SRP278252_co2_227	SRP278252_co2	metabat2	1394946	257	6983	26491	0.57	0.918	11	89.7	2.32	78.1	Gradient Boost (General Model)	CheckM2v1.0.2	1	0	0	18	Medium quality	SRP278252_co1_207	d__Archaea;p__Nanoarchaeota;c__Nanoarchaeia;o__Woesearchaeales;f__UBA525;g__UBA525;s__	0.8921	taxonomic classification fully defined by topology	v2.3.0				Not Novel	1791	kingdom	0.44	0.26	TRUE
SRP278252_co2_234	SRP278252_co2	metabat2	1982820	28	196900	331600	0.39	0.918	11	100	1.4	93	Gradient Boost (General Model)	CheckM2v1.0.2	1	0	0	18	Near complete	SRP278252_co2_234	d__Bacteria;p__Omnitrophota;c__Koll11;o__;f__;g__;s__	0.52313	taxonomic novelty determined using RED	v2.3.0	classification based on placement in class-level tree		d__Bacteria;p__Omnitrophota;c__Koll11;o__binchicken_b40;f__binchicken_b266;g__binchicken_b1718;s__binchicken_b1718 SRP278252_co2_234	Order novelty	1805	family	0.09	0.35	TRUE	Conditionally rare	Lactate_fermentation_1,Acetate_fermentation_2,Acetate_fermentation_1	Fermentation
SRP278252_co2_235	SRP278252_co2	metabat2	1071521	38	61290	272110	0.46	0.882	11	100	2.44	87.8	Gradient Boost (General Model)	CheckM2v1.0.2	0	0	1	18	Near complete	SRP278252_co2_235	d__Bacteria;p__Patescibacteria;c__Paceibacteria;o__Moranbacterales;f__UBA1568;g__JAQTRS01;s__	0.93468	taxonomic novelty determined using RED	v2.3.0	classification based on placement in class-level tree		d__Bacteria;p__Patescibacteria;c__Paceibacteria;o__Moranbacterales;f__UBA1568;g__JAQTRS01;s__JAQTRS01 SRP278252_co2_235	Species novelty	1077	kingdom	0	0.45	TRUE	Conditionally rare	Lactate_fermentation_5	Fermentation
SRP278252_co2_241	SRP278252_co2	metabat2	1351180	72	45625	177478	0.6	0.906	11	95.25	0.91	90.7	Neural Network (Specific Model)	CheckM2v1.0.2	2	0	0	20	Near complete	SRP278252_co2_241	d__Bacteria;p__Patescibacteria;c__Gracilibacteria;o__Peribacterales;f__Peribacteraceae;g__JAGOUB01;s__	0.88094	taxonomic novelty determined using RED	v2.3.0	classification based on placement in class-level tree		d__Bacteria;p__Patescibacteria;c__Gracilibacteria;o__Peribacterales;f__Peribacteraceae;g__SPIRE_b13521;s__SPIRE_b13521 SRP278252_co2_241	Species novelty	1423	phylum	0.12	0.33	TRUE	Conditionally rare	Sulfate_reduction_3,Sulfate_reduction_2,Acetate_fermentation_1,Lactate_fermentation_5,aerobic	Aerobic
SRP278252_co2_242	SRP278252_co2	metabat2	628523	55	19938	60072	0.4	0.888	11	82.42	2.02	72.32	Gradient Boost (General Model)	CheckM2v1.0.2	1	1	0	20	Medium quality	SRP278252_co2_242	d__Bacteria;p__Patescibacteria;c__Paceibacteria;o__UBA9973;f__Zambryskibacteraceae;g__JAHFLV01;s__	0.91803	taxonomic novelty determined using RED	v2.3.0	classification based on placement in class-level tree			Not Novel	704	phylum	0.71	0.37	TRUE
SRP278252_co2_244	SRP278252_co2	metabat2	537893	102	6405	19099	0.39	0.888	11	88.71	2.05	78.46	Gradient Boost (General Model)	CheckM2v1.0.2	0	0	0	13	Medium quality	SRP278252_co2_244	d__Bacteria;p__Patescibacteria;c__Paceibacteria;o__UBA9973;f__Zambryskibacteraceae;g__JAUPVF01;s__	0.99015	taxonomic classification defined by topology and ANI	v2.3.0	classification based on placement in class-level tree	Genome not assigned to closest species as it falls outside its pre-defined ANI radius	d__Bacteria;p__Patescibacteria;c__Paceibacteria;o__UBA9973;f__Zambryskibacteraceae;g__JAUPVF01;s__JAUPVF01 SRP278252_co2_244	Species novelty	641	phylum	0.53	0.5	TRUE	Conditionally rare		Unknown
SRP278252_co2_246	SRP278252_co2	metabat2	2597526	858	3254	18507	0.73	0.919	11	57.49	0.58	54.59	Gradient Boost (General Model)	CheckM2v1.0.2	0	0	0	14	Medium quality	SRP296810_co1_287	d__Bacteria;p__Actinomycetota;c__Thermoleophilia;o__Solirubrobacterales;f__Solirubrobacteraceae;g__;s__	0.82232	taxonomic novelty determined using RED	v2.3.0	classification based on placement in class-level tree			Not Novel	3375	class	0.23	0.48	TRUE
SRP278252_co2_25	SRP278252_co2	metabat2	2138778	49	95551	362126	0.39	0.957	11	94.31	1.53	86.66	Gradient Boost (General Model)	CheckM2v1.0.2	1	1	0	18	Near complete	SRP278252_co2_25	d__Bacteria;p__Omnitrophota;c__Koll11;o__Zapsychrales;f__Fredricksoniimonadaceae;g__JACQCF01;s__	0.92134	taxonomic classification fully defined by topology	v2.3.0	classification based on placement in class-level tree		d__Bacteria;p__Omnitrophota;c__Koll11;o__Zapsychrales;f__Fredricksoniimonadaceae;g__binchicken_b3271;s__binchicken_b3271 SRP278252_co2_25	Genus novelty	2018	phylum	0.1	0.45	TRUE	Conditionally rare	Nitrite_reduction_1,Nitrate_reduction_1,Acetate_fermentation_1,Se_reduction_3,Sulfate_reduction_3,Sulfate_reduction_1,Sulfate_reduction_2,MHC,aerobic	Aerobic
SRP278252_co2_250	SRP278252_co2	metabat2	1077594	355	3221	8568	0.46	0.905	11	52.63	0.37	50.78	Gradient Boost (General Model)	CheckM2v1.0.2	0	0	0	4	Medium quality	SRP170004_co1_382	d__Bacteria;p__Pseudomonadota;c__Alphaproteobacteria;o__Rickettsiales;f__SXRF01;g__SXRF01;s__	0.98244	taxonomic classification fully defined by topology	v2.3.0	classification based on placement in class-level tree			Not Novel	1449	family	0.4	0.23	TRUE
SRP278252_co2_251	SRP278252_co2	metabat2	645424	174	4436	19250	0.44	0.874	11	81.46	5.59	53.51	Gradient Boost (General Model)	CheckM2v1.0.2	1	1	0	16	Medium quality	SRP278252_co2_251	d__Bacteria;p__Patescibacteria;c__Paceibacteria;o__UBA9973;f__EsbW-18;g__EsbW-18;s__	0.8908	taxonomic classification fully defined by topology	v2.3.0	classification based on placement in class-level tree		d__Bacteria;p__Patescibacteria;c__Paceibacteria;o__UBA9973;f__EsbW-18;g__binchicken_b6873;s__binchicken_b6873 SRP278252_co2_251	Genus novelty	813	phylum	0.8	0.33	TRUE	Conditionally rare	aerobic	Aerobic
SRP278252_co2_252	SRP278252_co2	metabat2	823333	99	12354	33439	0.33	0.894	11	91.24	4.11	70.69	Gradient Boost (General Model)	CheckM2v1.0.2	1	0	0	14	Near complete	SRP278252_co2_252	d__Bacteria;p__Patescibacteria;c__Paceibacteria;o__UBA9973;f__UBA9973;g__UBA8515;s__	0.95914	taxonomic classification fully defined by topology	v2.3.0	classification based on placement in class-level tree		d__Bacteria;p__Patescibacteria;c__Paceibacteria;o__UBA9973;f__UBA9973;g__UBA8515;s__UBA8515 SRP278252_co2_252	Species novelty	916	phylum	0.25	0.47	TRUE	Conditionally rare	Lactate_fermentation_2	Fermentation
SRP278252_co2_253	SRP278252_co2	metabat2	5384554	416	23588	83854	0.42	0.876	11	94.51	4.71	70.96	Gradient Boost (General Model)	CheckM2v1.0.2	0	0	0	18	Near complete	SRP278252_co2_253	d__Bacteria;p__Bdellovibrionota;c__Bdellovibrionia;o__Bdellovibrionales;f__Bdellovibrionaceae;g__CAUJGP01;s__	0.90374	taxonomic novelty determined using RED	v2.3.0	classification based on placement in class-level tree		d__Bacteria;p__Bdellovibrionota;c__Bdellovibrionia;o__Bdellovibrionales;f__Bdellovibrionaceae;g__SPIRE_b10797;s__SPIRE_b10797 SRP278252_co2_253	Species novelty	5467	class	0.27	0.29	TRUE	Conditionally rare	Nitrite_reduction_3,Acetate_fermentation_1,Nitrite_reduction_1,Sulfate_reduction_3,Sulfate_reduction_2,Nitrate_reduction_1,Se_reduction_3,MHC,aerobic	Aerobic
SRP278252_co2_255	SRP278252_co2	metabat2	2033894	116	30100	81379	0.46	0.881	11	97.81	0.02	97.71	Gradient Boost (General Model)	CheckM2v1.0.2	0	0	0	19	Near complete	SRP278252_co1_297	d__Bacteria;p__Pseudomonadota;c__Gammaproteobacteria;o__Burkholderiales;f__Burkholderiaceae;g__JAGKXB01;s__	0.98152	taxonomic classification defined by topology and ANI	v2.3.0	classification based on placement in class-level tree	Genome not assigned to closest species as it falls outside its pre-defined ANI radius		Not Novel	1963	order	0.07	0.59	TRUE
SRP278252_co2_256	SRP278252_co2	metabat2	771844	45	33511	72771	0.41	0.9	11	99.35	0.31	97.8	Gradient Boost (General Model)	CheckM2v1.0.2	0	0	0	20	Near complete	SRP278252_co2_256	d__Bacteria;p__Patescibacteria;c__Paceibacteria;o__UBA9973;f__UBA5272;g__JALHNF01;s__	0.95292	taxonomic novelty determined using RED	v2.3.0	classification based on placement in class-level tree		d__Bacteria;p__Patescibacteria;c__Paceibacteria;o__UBA9973;f__UBA5272;g__GEM_b428;s__GEM_b428 SRP278252_co2_256	Species novelty	856	phylum	0.74	0.3	TRUE	Conditionally rare	Acetate_fermentation_2,aerobic	Aerobic
SRP278252_co2_257	SRP278252_co2	metabat2	652575	74	15034	67572	0.42	0.844	11	82.29	0.64	79.09	Gradient Boost (General Model)	CheckM2v1.0.2	1	0	0	16	Medium quality	SRP278252_co1_146	d__Bacteria;p__Patescibacteria;c__Paceibacteria;o__UBA9973;f__UBA9973;g__CAITQP01;s__	0.96781	taxonomic classification fully defined by topology	v2.3.0	classification based on placement in class-level tree			Not Novel	736	phylum	0.38	0.34	TRUE
SRP278252_co2_259	SRP278252_co2	metabat2	2771173	175	41705	217784	0.39	0.908	11	89.08	2.48	76.68	Gradient Boost (General Model)	CheckM2v1.0.2	0	0	0	18	Medium quality	SRP278252_co1_810	d__Bacteria;p__Bdellovibrionota;c__UBA2428;o__UBA2428;f__UBA2428;g__JAGNHS01;s__	0.99431	taxonomic classification defined by topology and ANI	v2.3.0	classification based on placement in class-level tree	Genome not assigned to closest species as it falls outside its pre-defined ANI radius		Not Novel	2665	class	0.58	0.22	TRUE
SRP278252_co2_26	SRP278252_co2	metabat2	920019	3	707993	707993	0.4	0.934	11	96.68	0.22	95.58	Gradient Boost (General Model)	CheckM2v1.0.2	0	0	0	20	Near complete	SRP278252_co1_729	d__Bacteria;p__Patescibacteria;c__Microgenomatia;o__Levybacterales;f__UBA12049;g__JACROF01;s__	0.9124	taxonomic classification fully defined by topology	v2.3.0	classification based on placement in class-level tree			Not Novel	955	kingdom	0	0.5	TRUE
SRP278252_co2_262	SRP278252_co2	metabat2	831385	109	10068	63862	0.49	0.896	11	94.34	2.11	83.79	Gradient Boost (General Model)	CheckM2v1.0.2	1	0	0	14	Near complete	SRP278252_co2_262	d__Bacteria;p__Patescibacteria;c__Paceibacteria;o__Moranbacterales;f__UBA1568;g__;s__	0.88029	taxonomic novelty determined using RED	v2.3.0	classification based on placement in class-level tree			Not Novel	962	class	0.04	0.39	TRUE
SRP278252_co2_267	SRP278252_co2	metabat2	857600	8	238895	283277	0.42	0.928	11	98.03	0.01	97.98	Gradient Boost (General Model)	CheckM2v1.0.2	1	0	0	19	Near complete	SRP298887_co1_104	d__Bacteria;p__Patescibacteria;c__Saccharimonadia;o__Saccharimonadales;f__JAGQNJ01;g__JAGQNJ01;s__	0.8477	taxonomic novelty determined using RED	v2.3.0	classification based on placement in class-level tree			Not Novel	914	class	0.07	0.36	TRUE
SRP278252_co2_268	SRP278252_co2	metabat2	3970859	153	55924	149374	0.43	0.918	11	91.83	6.66	58.53	Gradient Boost (General Model)	CheckM2v1.0.2	0	0	0	18	Medium quality	SRP278252_co1_294	d__Bacteria;p__Bdellovibrionota;c__FAC87;o__UBA2466;f__UBA2466;g__CALCZU01;s__	0.94154	taxonomic novelty determined using RED	v2.3.0	classification based on placement in class-level tree			Not Novel	3886	class	0.64	0.23	TRUE
SRP278252_co2_270	SRP278252_co2	metabat2	866505	71	22136	57560	0.49	0.879	11	88.5	0.48	86.1	Gradient Boost (General Model)	CheckM2v1.0.2	0	1	0	18	Medium quality	SRP278252_co2_270	d__Bacteria;p__Patescibacteria;c__Paceibacteria;o__UBA6257;f__1-14-0-10-44-23;g__JAHFLF01;s__	0.9283	taxonomic classification fully defined by topology	v2.3.0	classification based on placement in class-level tree		d__Bacteria;p__Patescibacteria;c__Paceibacteria;o__UBA6257;f__1-14-0-10-44-23;g__SPIRE_b3702;s__SPIRE_b3702 SRP278252_co2_270	Species novelty	957	phylum	0.6	0.28	TRUE	Conditionally rare	Acetate_fermentation_2,aerobic	Aerobic
SRP278252_co2_272	SRP278252_co2	metabat2	603114	115	6801	49736	0.4	0.905	11	84.61	1.29	78.16	Gradient Boost (General Model)	CheckM2v1.0.2	0	0	0	15	Medium quality	SRP278252_co2_272	d__Bacteria;p__Patescibacteria;c__Paceibacteria;o__UBA9973;f__UBA9973;g__UBA9973;s__	0.90687	taxonomic classification fully defined by topology	v2.3.0	classification based on placement in class-level tree		d__Bacteria;p__Patescibacteria;c__Paceibacteria;o__UBA9973;f__UBA9973;g__SPIRE_b7302;s__SPIRE_b7302 SRP278252_co2_272	Species novelty	712	phylum	0.1	0.51	TRUE	Conditionally rare		Unknown
SRP278252_co2_277	SRP278252_co2	metabat2	1146374	36	51941	135820	0.4	0.893	4	96.75	1.31	90.2	Gradient Boost (General Model)	CheckM2v1.0.2	0	0	0	17	Near complete	SRP278252_co1_684	d__Bacteria;p__Patescibacteria;c__JAEDAM01;o__BD1-5;f__UBA2023;g__;s__	0.89187	taxonomic novelty determined using RED	v2.3.0	classification based on placement in class-level tree			Not Novel	2226	phylum	0.42	0.27	TRUE
SRP278252_co2_280	SRP278252_co2	metabat2	1100044	86	21722	63690	0.37	0.898	11	72.09	2.06	61.79	Gradient Boost (General Model)	CheckM2v1.0.2	1	0	1	18	Medium quality	SRP135725_co2_582	d__Bacteria;p__Patescibacteria;c__Microgenomatia;o__Levybacterales;f__GWA1-39-11;g__JAUSNA01;s__	0.95324	taxonomic novelty determined using RED	v2.3.0	classification based on placement in class-level tree			Not Novel	1225	phylum	0.3	0.35	TRUE
SRP278252_co2_282	SRP278252_co2	metabat2	643531	15	68250	114615	0.37	0.882	11	97.89	0.03	97.74	Gradient Boost (General Model)	CheckM2v1.0.2	1	0	0	19	Near complete	SRP278252_co2_282	d__Bacteria;p__Patescibacteria;c__Paceibacteria;o__UBA9973;f__Zambryskibacteraceae;g__C7867-006;s__	0.97653	taxonomic classification fully defined by topology	v2.3.0	classification based on placement in class-level tree		d__Bacteria;p__Patescibacteria;c__Paceibacteria;o__UBA9973;f__Zambryskibacteraceae;g__C7867-006;s__C7867-006 SRP278252_co2_282	Species novelty	637	phylum	0.26	0.57	TRUE	Conditionally rare	Acetate_fermentation_2,aerobic	Aerobic
SRP278252_co2_285	SRP278252_co2	metabat2	1085000	166	9241	26849	0.44	0.878	11	92.15	5.51	64.6	Gradient Boost (General Model)	CheckM2v1.0.2	1	0	0	17	Medium quality	SRP278252_co1_153	d__Bacteria;p__Patescibacteria;c__ABY1;o__Magasanikbacterales;f__GWA2-37-8;g__;s__	0.83913	taxonomic classification fully defined by topology	v2.3.0	classification based on placement in class-level tree			Not Novel	1247	phylum	0.15	0.37	TRUE
SRP278252_co2_287	SRP278252_co2	metabat2	1040580	54	29873	83546	0.51	0.903	11	99.21	0.45	96.96	Gradient Boost (General Model)	CheckM2v1.0.2	1	1	0	17	Near complete	SRP278252_co2_287	d__Bacteria;p__Patescibacteria;c__ABY1;o__SG8-24;f__2-12-FULL-60-25;g__JAGOQX01;s__	0.88127	taxonomic classification fully defined by topology	v2.3.0	classification based on placement in class-level tree		d__Bacteria;p__Patescibacteria;c__ABY1;o__SG8-24;f__2-12-FULL-60-25;g__binchicken_b695;s__binchicken_b695 SRP278252_co2_287	Genus novelty	1043	phylum	0.18	0.31	TRUE	Strictly moderate	Nitrite_reduction_1,aerobic	Aerobic
SRP278252_co2_29	SRP278252_co2	metabat2	416933	48	18499	42484	0.56	0.905	11	65.91	2.89	51.46	Gradient Boost (General Model)	CheckM2v1.0.2	1	0	1	15	Medium quality	SRP170004_co1_499	d__Bacteria;p__Patescibacteria;c__Paceibacteria;o__UBA9973;f__UBA2103;g__C7867-001;s__	0.96493	taxonomic classification fully defined by topology	v2.3.0	classification based on placement in class-level tree			Not Novel	485	kingdom	0	0.53	TRUE
SRP278252_co2_290	SRP278252_co2	metabat2	432109	74	7959	20422	0.44	0.909	11	68.32	0.3	66.82	Gradient Boost (General Model)	CheckM2v1.0.2	0	0	0	15	Medium quality	SRP278252_co2_290	d__Bacteria;p__Patescibacteria;c__Paceibacteria;o__UBA9973;f__Zambryskibacteraceae;g__JAIFWN01;s__	0.93172	taxonomic classification fully defined by topology	v2.3.0	classification based on placement in class-level tree		d__Bacteria;p__Patescibacteria;c__Paceibacteria;o__UBA9973;f__Zambryskibacteraceae;g__SPIRE_b4716;s__SPIRE_b4716 SRP278252_co2_290	Species novelty	580	phylum	0.51	0.43	TRUE	Strictly rare	aerobic	Aerobic
SRP278252_co2_291	SRP278252_co2	metabat2	852036	237	3953	12533	0.42	0.904	4	62.94	0.57	60.09	Neural Network (Specific Model)	CheckM2v1.0.2	0	0	0	19	Medium quality	binchicken_co326_3	d__Bacteria;p__Patescibacteria;c__JAEDAM01;o__Absconditabacterales;f__Absconditicoccaceae;g__;s__	0.79417	taxonomic classification fully defined by topology	v2.3.0	classification based on placement in class-level tree			Not Novel	1746	phylum	0.29	0.2	TRUE
SRP278252_co2_295	SRP278252_co2	metabat2	1411506	171	11904	39055	0.56	0.941	11	75.4	0.47	73.05	Neural Network (Specific Model)	CheckM2v1.0.2	0	0	0	12	Medium quality	binchicken_co263_228	d__Bacteria;p__Pseudomonadota;c__Gammaproteobacteria;o__Burkholderiales;f__Rhodocyclaceae;g__Fluviibacter;s__Fluviibacter sp023253415		ani_screen	v2.3.0	classification based on ANI only			Not Novel	1508	order	0.43	0.57	TRUE
SRP278252_co2_296	SRP278252_co2	metabat2	841274	19	70272	158234	0.63	0.906	11	98.09	2.71	84.54	Gradient Boost (General Model)	CheckM2v1.0.2	1	0	0	20	Near complete	SRP278252_co2_296	d__Bacteria;p__Patescibacteria;c__ABY1;o__2-02-FULL-49-11;f__;g__;s__	0.67014	taxonomic novelty determined using RED	v2.3.0	classification based on placement in class-level tree		d__Bacteria;p__Patescibacteria;c__ABY1;o__binchicken_b91;f__binchicken_b545;g__binchicken_b3744;s__binchicken_b3744 SRP278252_co2_296	Order novelty	842	kingdom	0	0.4	TRUE	Conditionally rare	Acetate_fermentation_1,Lactate_fermentation_5,aerobic	Aerobic
SRP278252_co2_297	SRP278252_co2	metabat2	1349482	94	25452	120412	0.46	0.932	11	93.9	7.94	54.2	Gradient Boost (General Model)	CheckM2v1.0.2	1	1	0	18	Medium quality	SRP278252_co2_297	d__Bacteria;p__Patescibacteria;c__Gracilibacteria;o__UBA1369;f__2-02-FULL-48-14;g__2-02-FULL-48-14;s__	0.90499	taxonomic novelty determined using RED	v2.3.0	classification based on placement in class-level tree		d__Bacteria;p__Patescibacteria;c__Gracilibacteria;o__UBA1369;f__2-02-FULL-48-14;g__SPIRE_b563;s__SPIRE_b563 SRP278252_co2_297	Species novelty	1406	phylum	0.12	0.38	TRUE	Conditionally rare	Acetate_fermentation_2,Lactate_fermentation_1,aerobic	Aerobic
SRP278252_co2_298	SRP278252_co2	metabat2	742561	46	37144	97466	0.49	0.914	11	92.4	1.75	83.65	Gradient Boost (General Model)	CheckM2v1.0.2	1	0	0	18	Near complete	SRP170004_co1_530	d__Bacteria;p__Patescibacteria;c__Paceibacteria;o__UBA9973;f__SBAW01;g__GWA1-54-10;s__	0.98455	taxonomic classification fully defined by topology	v2.3.0	classification based on placement in class-level tree			Not Novel	819	phylum	0.29	0.4	TRUE
SRP278252_co2_3	SRP278252_co2	metabat2	584040	39	25583	100620	0.38	0.88	11	91.47	0.31	89.92	Gradient Boost (General Model)	CheckM2v1.0.2	1	0	0	16	Near complete	SRP278252_co2_3	d__Bacteria;p__Patescibacteria;c__Paceibacteria;o__UBA9973;f__UBA9973;g__UBA8515;s__	0.94223	taxonomic classification fully defined by topology	v2.3.0	classification based on placement in class-level tree		d__Bacteria;p__Patescibacteria;c__Paceibacteria;o__UBA9973;f__UBA9973;g__binchicken_b2524;s__binchicken_b2524 SRP278252_co2_3	Genus novelty	651	class	0.24	0.46	TRUE	Strictly moderate	Nitrite_reduction_3,aerobic	Aerobic
SRP278252_co2_30	SRP278252_co2	metabat2	1002572	331	3222	13872	0.41	0.91	11	61.42	2.16	50.62	Gradient Boost (General Model)	CheckM2v1.0.2	0	0	0	8	Medium quality	SRP278252_co1_827	d__Bacteria;p__Pseudomonadota;c__Alphaproteobacteria;o__Rickettsiales;f__UBA1997;g__UBA2645;s__	0.99041	taxonomic classification defined by topology and ANI	v2.3.0	classification based on placement in class-level tree	Genome not assigned to closest species as it falls outside its pre-defined ANI radius		Not Novel	1267	class	0.05	0.54	TRUE
SRP278252_co2_300	SRP278252_co2	metabat2	767001	15	103290	210116	0.43	0.89	11	97.66	0.07	97.31	Gradient Boost (General Model)	CheckM2v1.0.2	0	1	0	19	Near complete	SRP278252_co1_223	d__Bacteria;p__Patescibacteria;c__Paceibacteria;o__UBA9973;f__JAKFXT01;g__JAKFXT01;s__	0.87864	taxonomic novelty determined using RED	v2.3.0	classification based on placement in class-level tree			Not Novel	810	phylum	0.81	0.37	TRUE
SRP278252_co2_302	SRP278252_co2	metabat2	891644	124	10520	58231	0.36	0.905	11	89.46	7.21	53.41	Gradient Boost (General Model)	CheckM2v1.0.2	0	2	1	18	Medium quality	SRP278252_co2_302	d__Bacteria;p__Patescibacteria;c__Microgenomatia;o__GWA2-44-7;f__UBA8517;g__;s__	0.74359	taxonomic classification fully defined by topology	v2.3.0	classification based on placement in class-level tree		d__Bacteria;p__Patescibacteria;c__Microgenomatia;o__GWA2-44-7;f__UBA8517;g__binchicken_b8497;s__binchicken_b8497 SRP278252_co2_302	Genus novelty	1086	phylum	0.15	0.34	FALSE	Conditionally rare	aerobic	Aerobic
SRP278252_co2_303	SRP278252_co2	metabat2	501651	140	3864	11207	0.51	0.926	11	62.11	0.46	59.81	Gradient Boost (General Model)	CheckM2v1.0.2	0	0	0	14	Medium quality	SRP300315_co1_29	d__Bacteria;p__Patescibacteria;c__ABY1;o__SG8-24;f__UBA9934;g__JAQCKO01;s__	0.85147	taxonomic novelty determined using RED	v2.3.0	classification based on placement in class-level tree			Not Novel	658	phylum	0.1	0.35	TRUE
SRP278252_co2_305	SRP278252_co2	metabat2	605105	68	19029	35331	0.39	0.883	11	70.92	1.53	63.27	Gradient Boost (General Model)	CheckM2v1.0.2	1	0	0	19	Medium quality	SRP135725_co1_408	d__Bacteria;p__Patescibacteria;c__Paceibacteria;o__UBA9973;f__JAKFXT01;g__JAKFXT01;s__	0.8702	taxonomic novelty determined using RED	v2.3.0	classification based on placement in class-level tree			Not Novel	717	phylum	0.8	0.32	TRUE
SRP278252_co2_31	SRP278252_co2	metabat2	830600	176	5808	23038	0.42	0.886	11	84.02	4.89	59.57	Gradient Boost (General Model)	CheckM2v1.0.2	0	0	0	15	Medium quality	SRP278252_co2_31	d__Bacteria;p__Patescibacteria;c__Saccharimonadia;o__Saccharimonadales;f__UBA7683;g__JACKGR01;s__	0.97862	taxonomic classification defined by topology and ANI	v2.3.0	classification based on placement in class-level tree		d__Bacteria;p__Patescibacteria;c__Saccharimonadia;o__Saccharimonadales;f__UBA7683;g__JACKGR01;s__JACKGR01 SRP278252_co2_31	Species novelty	1094	order	0.05	0.27	TRUE	Conditionally rare	Lactate_fermentation_5,aerobic	Aerobic
SRP278252_co2_314	SRP278252_co2	metabat2	427680	104	4629	13944	0.47	0.921	11	71.4	0.9	66.9	Gradient Boost (General Model)	CheckM2v1.0.2	1	0	0	11	Medium quality	binchicken_co346_124	d__Bacteria;p__Patescibacteria;c__Paceibacteria;o__UBA9973;f__UBA2103;g__1-14-0-10-45-20;s__	0.91423	taxonomic classification fully defined by topology	v2.3.0	classification based on placement in class-level tree			Not Novel	563	phylum	0.72	0.37	TRUE
SRP278252_co2_316	SRP278252_co2	metabat2	872798	208	4844	31219	0.53	0.913	11	87.04	4.58	64.14	Gradient Boost (General Model)	CheckM2v1.0.2	1	0	0	10	Medium quality	SRP278252_co2_316	d__Bacteria;p__Patescibacteria;c__ABY1;o__SG8-24;f__GWF2-40-263;g__;s__	0.82947	taxonomic novelty determined using RED	v2.3.0	classification based on placement in class-level tree		d__Bacteria;p__Patescibacteria;c__ABY1;o__SG8-24;f__GWF2-40-263;g__SPIRE_b128;s__SPIRE_b128 SRP278252_co2_316	Species novelty	1099	class	0.05	0.34	TRUE	Conditionally rare	aerobic	Aerobic
SRP278252_co2_317	SRP278252_co2	metabat2	450160	98	5575	17212	0.41	0.904	11	73.82	2.34	62.12	Gradient Boost (General Model)	CheckM2v1.0.2	0	0	0	5	Medium quality	SRP278252_co1_273	d__Bacteria;p__Patescibacteria;c__Paceibacteria;o__UBA9973;f__UBA9973;g__UBA9973;s__	0.96754	taxonomic classification fully defined by topology	v2.3.0	classification based on placement in class-level tree			Not Novel	552	phylum	0.07	0.57	TRUE
SRP278252_co2_32	SRP278252_co2	metabat2	785406	52	26523	45247	0.58	0.9	11	94.83	0.29	93.38	Gradient Boost (General Model)	CheckM2v1.0.2	0	1	0	16	Near complete	SRP278252_co2_32	d__Bacteria;p__Patescibacteria;c__Paceibacteria;o__UBA9973;f__UBA2103;g__C7867-001;s__	0.96572	taxonomic classification fully defined by topology	v2.3.0	classification based on placement in class-level tree		d__Bacteria;p__Patescibacteria;c__Paceibacteria;o__UBA9973;f__UBA2103;g__C7867-001;s__C7867-001 SRP278252_co2_32	Species novelty	891	class	0.18	0.43	TRUE	Conditionally rare	Acetate_fermentation_1,Lactate_fermentation_5,aerobic	Aerobic
SRP278252_co2_346	SRP278252_co2	metabat2	685713	60	21299	70084	0.41	0.886	11	91.24	2.8	77.24	Gradient Boost (General Model)	CheckM2v1.0.2	0	0	0	17	Near complete	SRP278252_co1_28	d__Bacteria;p__Patescibacteria;c__Paceibacteria;o__UBA9973;f__Zambryskibacteraceae;g__CAIXDB01;s__	0.9192	taxonomic novelty determined using RED	v2.3.0	classification based on placement in class-level tree			Not Novel	752	phylum	0.61	0.46	TRUE
SRP278252_co2_348	SRP278252_co2	metabat2	1497914	349	4918	20225	0.48	0.953	11	65.95	1.72	57.35	Gradient Boost (General Model)	CheckM2v1.0.2	0	0	0	13	Medium quality	SRP342105_co1_465	d__Bacteria;p__Omnitrophota;c__Koll11;o__Zapsychrales;f__Fredricksoniimonadaceae;g__JAKFXC01;s__	0.92935	taxonomic novelty determined using RED	v2.3.0	classification based on placement in class-level tree			Not Novel	1724	phylum	0.12	0.43	TRUE
SRP278252_co2_349	SRP278252_co2	metabat2	733156	167	5390	19757	0.32	0.942	11	79.36	1.01	74.31	Gradient Boost (General Model)	CheckM2v1.0.2	0	1	0	16	Medium quality	SRP278252_co2_349	d__Bacteria;p__Patescibacteria;c__Dojkabacteria;o__GCA-016699595;f__;g__;s__	0.66662	taxonomic novelty determined using RED	v2.3.0	classification based on placement in class-level tree		d__Bacteria;p__Patescibacteria;c__Dojkabacteria;o__SPIRE_b78;f__SPIRE_b431;g__SPIRE_b3123;s__SPIRE_b3123 SRP278252_co2_349	Species novelty	907	class	0.44	0.19	TRUE	Conditionally rare		Unknown
SRP278252_co2_351	SRP278252_co2	metabat2	1272794	289	5259	25306	0.4	0.901	11	82.42	4.41	60.37	Gradient Boost (General Model)	CheckM2v1.0.2	0	0	1	13	Medium quality	SRP278252_co1_241	d__Bacteria;p__Patescibacteria;c__Microgenomatia;o__UBA1406;f__GWC2-37-13;g__JAAXWV01;s__	0.855	taxonomic novelty determined using RED	v2.3.0	classification based on placement in class-level tree			Not Novel	1499	phylum	0.28	0.34	TRUE
SRP278252_co2_354	SRP278252_co2	metabat2	876956	101	12214	26220	0.53	0.889	11	86.02	1.73	77.37	Gradient Boost (General Model)	CheckM2v1.0.2	1	0	1	18	Medium quality	SRP278252_co2_354	d__Bacteria;p__Patescibacteria;c__ABY1;o__SG8-24;f__UBA9934;g__CAIKHN01;s__	0.91323	taxonomic novelty determined using RED	v2.3.0	classification based on placement in class-level tree		d__Bacteria;p__Patescibacteria;c__ABY1;o__SG8-24;f__UBA9934;g__binchicken_b3237;s__binchicken_b3237 SRP278252_co2_354	Genus novelty	955	phylum	0.13	0.31	TRUE	Conditionally rare	aerobic	Aerobic
SRP278252_co2_356	SRP278252_co2	metabat2	1167611	166	9108	32556	0.51	0.896	11	91.84	2.22	80.74	Gradient Boost (General Model)	CheckM2v1.0.2	1	0	1	18	Near complete	SRP278252_co2_356	d__Bacteria;p__Patescibacteria;c__Gracilibacteria;o__Peribacterales;f__Peribacteraceae;g__CALREJ01;s__	0.96689	taxonomic classification fully defined by topology	v2.3.0	classification based on placement in class-level tree		d__Bacteria;p__Patescibacteria;c__Gracilibacteria;o__Peribacterales;f__Peribacteraceae;g__CALREJ01;s__CALREJ01 SRP278252_co2_356	Species novelty	1310	phylum	0.08	0.38	TRUE	Rare and abundant	Lactate_fermentation_5,aerobic	Aerobic
SRP278252_co2_358	SRP278252_co2	metabat2	1021779	22	99937	190702	0.52	0.904	11	99.06	0.3	97.56	Gradient Boost (General Model)	CheckM2v1.0.2	1	0	0	19	Near complete	SRP278252_co2_358	d__Bacteria;p__Patescibacteria;c__ABY1;o__SG8-24;f__2-12-FULL-60-25;g__;s__	0.89325	taxonomic novelty determined using RED	v2.3.0	classification based on placement in class-level tree		d__Bacteria;p__Patescibacteria;c__ABY1;o__SG8-24;f__2-12-FULL-60-25;g__binchicken_b554;s__binchicken_b554 SRP278252_co2_358	Genus novelty	995	phylum	0.33	0.27	TRUE	Conditionally rare	aerobic	Aerobic
SRP278252_co2_366	SRP278252_co2	metabat2	647242	92	8133	26773	0.5	0.906	11	82.31	0.98	77.41	Gradient Boost (General Model)	CheckM2v1.0.2	1	0	0	15	Medium quality	SRP278252_co2_366	d__Bacteria;p__Patescibacteria;c__Paceibacteria;o__UBA9973;f__UBA2103;g__C7867-001;s__	0.95177	taxonomic classification fully defined by topology	v2.3.0	classification based on placement in class-level tree		d__Bacteria;p__Patescibacteria;c__Paceibacteria;o__UBA9973;f__UBA2103;g__GEM_b578;s__GEM_b578 SRP278252_co2_366	Species novelty	852	class	0.18	0.4	TRUE	Strictly rare	Nitrite_reduction_3,aerobic	Aerobic
SRP278252_co2_369	SRP278252_co2	metabat2	783319	100	12287	59538	0.37	0.928	11	88.46	0.63	85.31	Gradient Boost (General Model)	CheckM2v1.0.2	1	0	1	17	Medium quality	SRP278252_co2_369	d__Bacteria;p__Patescibacteria;c__Paceibacteria;o__Paceibacterales;f__JAGOPM01;g__JAKLGF01;s__	0.9977	taxonomic classification defined by topology and ANI	v2.3.0	classification based on placement in class-level tree	Genome not assigned to closest species as it falls outside its pre-defined ANI radius		Not Novel	822	kingdom	0.05	0.41	TRUE
SRP278252_co2_371	SRP278252_co2	metabat2	1320088	171	10979	48876	0.58	0.945	11	72.03	2.99	57.08	Neural Network (Specific Model)	CheckM2v1.0.2	0	0	0	10	Medium quality	SRP278252_co1_357	d__Bacteria;p__Pseudomonadota;c__Gammaproteobacteria;o__Burkholderiales;f__Rhodocyclaceae;g__Fluviibacter;s__	0.95906	taxonomic classification fully defined by topology	v2.3.0	classification based on placement in class-level tree			Not Novel	1402	class	0.06	0.61	TRUE
SRP278252_co2_372	SRP278252_co2	metabat2	663236	62	16071	43861	0.39	0.885	11	91.95	6.12	61.35	Gradient Boost (General Model)	CheckM2v1.0.2	1	1	1	17	Medium quality	SRP278252_co2_372	d__Bacteria;p__Patescibacteria;c__Paceibacteria;o__UBA9973;f__VEQN01;g__VEQN01;s__	0.97515	taxonomic classification fully defined by topology	v2.3.0	classification based on placement in class-level tree		d__Bacteria;p__Patescibacteria;c__Paceibacteria;o__UBA9973;f__VEQN01;g__VEQN01;s__VEQN01 SRP278252_co2_372	Species novelty	717	phylum	0.74	0.36	TRUE	Strictly rare	aerobic	Aerobic
SRP278252_co2_373	SRP278252_co2	metabat2	1824747	330	8059	24085	0.27	0.927	11	77.2	2.51	64.65	Neural Network (Specific Model)	CheckM2v1.0.2	0	0	0	8	Medium quality	SRP278252_co2_373	d__Bacteria;p__Campylobacterota;c__Campylobacteria;o__Campylobacterales;f__Arcobacteraceae;g__Aliarcobacter;s__	0.95454	taxonomic classification defined by topology and ANI	v2.3.0	classification based on placement in class-level tree		d__Bacteria;p__Campylobacterota;c__Campylobacteria;o__Campylobacterales;f__Arcobacteraceae;g__Aliarcobacter;s__Aliarcobacter SRP278252_co2_373	Species novelty	2205	family	0.03	0.7	TRUE	Conditionally rare	Sulfate_reduction_2,Nitrite_reduction_1,Nitrate_reduction_2,Sulfate_reduction_3,Acetate_fermentation_2,Nitrite_reduction_4	Nitrate
SRP278252_co2_391	SRP278252_co2	metabat	1711584	286	11392	45052	0.57	0.929	11	85.15	1.92	75.55	Neural Network (Specific Model)	CheckM2v1.0.2	0	0	0	12	Medium quality	SRP170004_co1_7	d__Bacteria;p__Pseudomonadota;c__Gammaproteobacteria;o__Burkholderiales;f__Rhodocyclaceae;g__Fluviibacter;s__	0.97272	taxonomic classification fully defined by topology	v2.3.0	classification based on placement in class-level tree			Not Novel	1888	class	0.09	0.61	TRUE
SRP278252_co2_392	SRP278252_co2	metabat	1609040	355	6804	29532	0.55	0.934	11	73.62	2.89	59.17	Gradient Boost (General Model)	CheckM2v1.0.2	0	0	0	10	Medium quality	SRP278252_co1_128	d__Bacteria;p__Pseudomonadota;c__Gammaproteobacteria;o__Burkholderiales;f__Rhodocyclaceae;g__Fluviibacter;s__Fluviibacter phosphoraccumulans		ani_screen	v2.3.0	classification based on ANI only			Not Novel	1846	order	0.48	0.56	TRUE
SRP278252_co2_396	SRP278252_co2	metabat	1130119	401	3380	16234	0.46	0.94	11	59.33	0.39	57.38	Neural Network (Specific Model)	CheckM2v1.0.2	0	0	0	3	Medium quality	SRP292972_co1_56	d__Bacteria;p__Pseudomonadota;c__Gammaproteobacteria;o__Burkholderiales;f__Burkholderiaceae;g__Polynucleobacter;s__Polynucleobacter yangtzensis		ani_screen	v2.3.0	classification based on ANI only			Not Novel	1448	kingdom	0	0.96	TRUE
SRP278252_co2_397	SRP278252_co2	metabat	1089065	48	125272	173839	0.38	0.91	11	95.22	2.42	83.12	Gradient Boost (General Model)	CheckM2v1.0.2	1	0	1	19	Near complete	binchicken_co128_232	d__Bacteria;p__Patescibacteria;c__Microgenomatia;o__Levybacterales;f__GWA1-39-11;g__JAGORM01;s__	0.97184	taxonomic classification defined by topology and ANI	v2.3.0	classification based on placement in class-level tree			Not Novel	1111	phylum	0.25	0.4	TRUE
SRP278252_co2_404	SRP278252_co2	metabat	3665265	388	22907	77797	0.39	0.883	11	99.28	1.13	93.63	Neural Network (Specific Model)	CheckM2v1.0.2	0	0	2	19	Near complete	SRP285395_co2_411	d__Bacteria;p__Pseudomonadota;c__Gammaproteobacteria;o__Burkholderiales;f__UBA11063;g__Aquella;s__Aquella sp008017145		ani_screen	v2.3.0	classification based on ANI only			Not Novel	3672	class	0.54	0.28	TRUE
SRP278252_co2_418	SRP278252_co2	metabat	3913022	700	13476	69875	0.61	0.89	11	91.81	5.24	65.61	Gradient Boost (General Model)	CheckM2v1.0.2	1	3	1	20	Medium quality	binchicken_co398_101	d__Bacteria;p__Actinomycetota;c__Actinomycetes;o__S36-B12;f__UBA10799;g__UBA10799;s__UBA10799 sp030157755		ani_screen	v2.3.0	classification based on ANI only			Not Novel	4360	phylum	0.12	0.4	FALSE
SRP278252_co2_419	SRP278252_co2	metabat	1097979	300	5602	40574	0.51	0.888	11	88.83	0.3	87.33	Gradient Boost (General Model)	CheckM2v1.0.2	0	0	1	18	Medium quality	SRP278252_co1_435	d__Bacteria;p__Patescibacteria;c__Paceibacteria;o__Moranbacterales;f__UBA1568;g__GCA-016699975;s__	0.96184	taxonomic classification fully defined by topology	v2.3.0	classification based on placement in class-level tree			Not Novel	1342	phylum	0.41	0.3	FALSE
SRP278252_co2_427	SRP278252_co2	metabat	836159	33	35151	81478	0.42	0.873	11	92.72	0.14	92.02	Gradient Boost (General Model)	CheckM2v1.0.2	0	0	0	17	Near complete	SRP278252_co2_427	d__Bacteria;p__Patescibacteria;c__ABY1;o__BM507;f__UBA917;g__UBA917;s__	0.9463	taxonomic novelty determined using RED	v2.3.0	classification based on placement in class-level tree		d__Bacteria;p__Patescibacteria;c__ABY1;o__BM507;f__UBA917;g__UBA917;s__UBA917 SRP278252_co2_427	Species novelty	807	phylum	0.36	0.32	TRUE	Conditionally rare	Lactate_fermentation_5,aerobic	Aerobic
SRP278252_co2_428	SRP278252_co2	metabat	474612	86	7051	28493	0.56	0.874	11	73.54	0.83	69.39	Gradient Boost (General Model)	CheckM2v1.0.2	1	0	0	12	Medium quality	SRP133034_co1_80	d__Bacteria;p__Patescibacteria;c__Paceibacteria;o__UBA9973;f__UBA2103;g__C7867-001;s__	0.98714	taxonomic classification defined by topology and ANI	v2.3.0	classification based on placement in class-level tree			Not Novel	556	phylum	0.17	0.47	TRUE
SRP278252_co2_43	SRP278252_co2	metabat2	1025000	95	15096	62897	0.43	0.916	11	92.25	2.41	80.2	Gradient Boost (General Model)	CheckM2v1.0.2	0	1	0	19	Near complete	SRP278252_co1_298	d__Bacteria;p__Patescibacteria;c__ABY1;o__UBA9570;f__XYC2-FULL-38-9;g__CALKUP01;s__	0.93759	taxonomic novelty determined using RED	v2.3.0	classification based on placement in class-level tree			Not Novel	1039	family	0.22	0.25	TRUE
SRP278252_co2_430	SRP278252_co2	metabat	1617241	31	139393	414000	0.39	0.924	11	95.31	3.57	77.46	Gradient Boost (General Model)	CheckM2v1.0.2	0	1	0	17	Near complete	SRP278252_co2_430	d__Bacteria;p__Patescibacteria;c__Microgenomatia;o__UBA1406;f__GWC2-37-13;g__JAAXWV01;s__	0.85356	taxonomic novelty determined using RED	v2.3.0	classification based on placement in class-level tree		d__Bacteria;p__Patescibacteria;c__Microgenomatia;o__UBA1406;f__GWC2-37-13;g__binchicken_b5067;s__binchicken_b5067 SRP278252_co2_430	Genus novelty	1568	phylum	0.31	0.39	TRUE	Rare and abundant	Acetate_fermentation_1,Lactate_fermentation_3	Fermentation
SRP278252_co2_44	SRP278252_co2	metabat2	572368	119	6276	15628	0.5	0.921	11	74.84	1.36	68.04	Gradient Boost (General Model)	CheckM2v1.0.2	1	0	1	10	Medium quality	SRP278252_co1_58	d__Bacteria;p__Patescibacteria;c__Paceibacteria;o__UBA9973;f__UBA12088;g__;s__	0.8449	taxonomic novelty determined using RED	v2.3.0	classification based on placement in class-level tree			Not Novel	714	phylum	0.53	0.38	TRUE
SRP278252_co2_47	SRP278252_co2	metabat2	1117189	21	119754	159785	0.39	0.923	11	98.79	0.54	96.09	Neural Network (Specific Model)	CheckM2v1.0.2	0	0	1	19	Near complete	SRP278252_co2_47	d__Bacteria;p__Patescibacteria;c__Microgenomatia;o__UBA1406;f__GWC2-37-13;g__JAKBEU01;s__	0.97236	taxonomic classification fully defined by topology	v2.3.0	classification based on placement in class-level tree		d__Bacteria;p__Patescibacteria;c__Microgenomatia;o__UBA1406;f__GWC2-37-13;g__JAKBEU01;s__JAKBEU01 SRP278252_co2_47	Species novelty	1133	phylum	0.15	0.43	TRUE	Conditionally rare	Lactate_fermentation_1,Sulfate_reduction_1,Acetate_fermentation_1	Sulfate
SRP278252_co2_49	SRP278252_co2	metabat2	933463	18	83169	134420	0.46	0.89	11	100	0.54	97.3	Gradient Boost (General Model)	CheckM2v1.0.2	1	0	0	14	Near complete	SRP278252_co2_49	d__Bacteria;p__Patescibacteria;c__Paceibacteria;o__Moranbacterales;f__UBA1568;g__UBA1568;s__	0.88605	taxonomic classification fully defined by topology	v2.3.0	classification based on placement in class-level tree		d__Bacteria;p__Patescibacteria;c__Paceibacteria;o__Moranbacterales;f__UBA1568;g__binchicken_b618;s__binchicken_b618 SRP278252_co2_49	Genus novelty	937	kingdom	0	0.58	TRUE	Conditionally rare	Acetate_fermentation_1,Lactate_fermentation_5	Fermentation
SRP278252_co2_501	SRP278252_co2	semibin	636754	44	28072	90960	0.35	0.876	11	97.19	2.84	82.99	Gradient Boost (General Model)	CheckM2v1.0.2	1	0	1	17	Near complete	SRP278252_co1_120	d__Bacteria;p__Patescibacteria;c__Paceibacteria;o__UBA9973;f__PALSA-1337;g__CAIOGI01;s__	0.91013	taxonomic classification fully defined by topology	v2.3.0	classification based on placement in class-level tree			Not Novel	691	phylum	0.42	0.37	TRUE
SRP278252_co2_504	SRP278252_co2	semibin	1310935	68	39009	90192	0.55	0.884	11	94.18	0.74	90.48	Gradient Boost (General Model)	CheckM2v1.0.2	1	0	1	18	Near complete	SRP278252_co1_807	d__Bacteria;p__Patescibacteria;c__Paceibacteria;o__UBA9973;f__UBA2100;g__;s__	0.84134	taxonomic novelty determined using RED	v2.3.0	classification based on placement in class-level tree			Not Novel	1425	phylum	0.5	0.3	TRUE
SRP278252_co2_51	SRP278252_co2	metabat2	3078582	512	7918	32436	0.64	0.871	11	86.89	1.21	80.84	Neural Network (Specific Model)	CheckM2v1.0.2	1	0	0	18	Medium quality	binchicken_co263_254	d__Bacteria;p__Pseudomonadota;c__Gammaproteobacteria;o__Burkholderiales;f__Aquaspirillaceae;g__Rivihabitans;s__Rivihabitans pingtungensis		ani_screen	v2.3.0	classification based on ANI only			Not Novel	2985	order	0.06	0.76	TRUE
SRP278252_co2_54	SRP278252_co2	metabat2	1461043	221	9358	35473	0.4	0.918	11	92.12	5.75	63.37	Gradient Boost (General Model)	CheckM2v1.0.2	1	1	0	20	Medium quality	SRP278252_co2_54	d__Bacteria;p__Patescibacteria;c__Gracilibacteria;o__UBA1369;f__UBA1369;g__JADZCU01;s__	0.85056	taxonomic novelty determined using RED	v2.3.0	classification based on placement in class-level tree	Genome has more than 10.8% of markers with multiple hits	d__Bacteria;p__Patescibacteria;c__Gracilibacteria;o__UBA1369;f__UBA1369;g__binchicken_b7177;s__binchicken_b7177 SRP278252_co2_54	Genus novelty	1594	genus	0.1	0.25	TRUE	Strictly rare	Lactate_fermentation_1,Acetate_fermentation_1,Acetate_fermentation_2,aerobic	Aerobic
SRP278252_co2_547	SRP278252_co2	semibin	816990	66	23455	70386	0.39	0.863	11	91.74	0.29	90.29	Gradient Boost (General Model)	CheckM2v1.0.2	1	1	0	16	Near complete	SRP170004_co1_269	d__Bacteria;p__Patescibacteria;c__Doudnabacteria;o__UBA920;f__UBA920;g__UBA920;s__	0.93453	taxonomic classification fully defined by topology	v2.3.0	classification based on placement in class-level tree			Not Novel	849	phylum	0.33	0.28	TRUE
SRP278252_co2_55	SRP278252_co2	metabat2	1517189	181	14045	81370	0.43	0.934	11	57.91	0.99	52.96	Gradient Boost (General Model)	CheckM2v1.0.2	0	0	0	11	Medium quality	SRP278252_co1_54	d__Bacteria;p__Omnitrophota;c__Koll11;o__Zapsychrales;f__JANLHA01;g__JADLGJ01;s__	0.96206	taxonomic classification fully defined by topology	v2.3.0	classification based on placement in class-level tree			Not Novel	1541	phylum	0.09	0.45	TRUE
SRP278252_co2_57	SRP278252_co2	metabat2	546591	102	6784	22622	0.32	0.907	11	97.61	0.1	97.11	Gradient Boost (General Model)	CheckM2v1.0.2	0	0	0	10	Near complete	SRP278252_co2_57	d__Bacteria;p__Patescibacteria;c__Paceibacteria;o__UBA9973;f__PALSA-1337;g__CAIOGI01;s__	0.94326	taxonomic classification fully defined by topology	v2.3.0	classification based on placement in class-level tree		d__Bacteria;p__Patescibacteria;c__Paceibacteria;o__UBA9973;f__PALSA-1337;g__SPIRE_b2618;s__SPIRE_b2618 SRP278252_co2_57	Species novelty	631	phylum	0.41	0.45	TRUE	Rare and abundant	aerobic	Aerobic
SRP278252_co2_570	SRP278252_co2	semibin	991774	90	16398	63164	0.37	0.906	11	81.42	3.07	66.07	Gradient Boost (General Model)	CheckM2v1.0.2	0	0	0	18	Medium quality	SRP278252_co2_570	d__Bacteria;p__Patescibacteria;c__ABY1;o__BM507;f__UBA917;g__UBA919;s__	0.98327	taxonomic classification defined by topology and ANI	v2.3.0	classification based on placement in class-level tree		d__Bacteria;p__Patescibacteria;c__ABY1;o__BM507;f__UBA917;g__UBA919;s__UBA919 SRP278252_co2_570	Species novelty	1032	phylum	0.43	0.26	TRUE	Conditionally rare	aerobic	Aerobic
SRP278252_co2_576	SRP278252_co2	semibin	512348	34	27482	60163	0.32	0.872	11	88.95	0.06	88.65	Gradient Boost (General Model)	CheckM2v1.0.2	0	0	0	17	Medium quality	SRP278252_co1_680	d__Bacteria;p__Patescibacteria;c__Paceibacteria;o__UBA9973;f__UBA5272;g__UBA5272;s__	0.94896	taxonomic classification fully defined by topology	v2.3.0	classification based on placement in class-level tree			Not Novel	542	class	0.68	0.31	TRUE
SRP278252_co2_59	SRP278252_co2	metabat2	861900	26	47660	133449	0.41	0.926	11	96.24	0.28	94.84	Gradient Boost (General Model)	CheckM2v1.0.2	1	0	0	18	Near complete	SRP278252_co2_59	d__Bacteria;p__Patescibacteria;c__ABY1;o__BM507;f__UBA917;g__UBA919;s__	0.94183	taxonomic classification fully defined by topology	v2.3.0	classification based on placement in class-level tree		d__Bacteria;p__Patescibacteria;c__ABY1;o__BM507;f__UBA917;g__SPIRE_b5999;s__SPIRE_b5999 SRP278252_co2_59	Species novelty	899	phylum	0.34	0.3	TRUE	Conditionally rare	aerobic	Aerobic
SRP278252_co2_591	SRP278252_co2	semibin	2756928	479	6757	52580	0.69	0.891	11	55.52	0.14	54.82	Neural Network (Specific Model)	CheckM2v1.0.2	0	0	0	9	Medium quality	binchicken_co41_116	d__Bacteria;p__Pseudomonadota;c__Gammaproteobacteria;o__Burkholderiales;f__Rhodocyclaceae;g__Zoogloea;s__	0.96732	taxonomic classification defined by topology and ANI	v2.3.0	classification based on placement in class-level tree	Genome not assigned to closest species as it falls outside its pre-defined ANI radius		Not Novel	2880	family	0.48	0.55	TRUE
SRP278252_co2_599	SRP278252_co2	semibin	746308	69	16727	47165	0.39	0.905	11	93.68	0.82	89.58	Gradient Boost (General Model)	CheckM2v1.0.2	1	0	0	14	Near complete	SRP278252_co1_286	d__Bacteria;p__Patescibacteria;c__Doudnabacteria;o__UBA920;f__UBA920;g__;s__	0.82605	taxonomic novelty determined using RED	v2.3.0	classification based on placement in class-level tree			Not Novel	808	phylum	0.36	0.3	TRUE
SRP278252_co2_6	SRP278252_co2	metabat2	899349	76	29918	91228	0.39	0.903	11	78.27	1.98	68.37	Gradient Boost (General Model)	CheckM2v1.0.2	1	1	1	18	Medium quality	SRP278252_co2_6	d__Archaea;p__Micrarchaeota;c__Micrarchaeia;o__Norongarragalinales;f__JAHFHC01;g__;s__	0.75636	taxonomic novelty determined using RED	v2.3.0			d__Archaea;p__Micrarchaeota;c__Micrarchaeia;o__Norongarragalinales;f__SPIRE_a182;g__SPIRE_a946;s__SPIRE_a946 SRP278252_co2_6	Species novelty	1075	class	0.2	0.23	TRUE	Conditionally rare	Lactate_fermentation_1,Sulfate_reduction_3,Sulfate_reduction_2,aerobic	Aerobic
SRP278252_co2_62	SRP278252_co2	metabat2	1456640	189	12092	110749	0.42	0.928	11	91.37	1.29	84.92	Gradient Boost (General Model)	CheckM2v1.0.2	0	0	1	16	Near complete	SRP278252_co2_62	d__Bacteria;p__Patescibacteria;c__Microgenomatia;o__UBA1406;f__GWC2-37-13;g__;s__	0.75362	taxonomic classification fully defined by topology	v2.3.0	classification based on placement in class-level tree		d__Bacteria;p__Patescibacteria;c__Microgenomatia;o__UBA1406;f__GWC2-37-13;g__binchicken_b2345;s__binchicken_b2345 SRP278252_co2_62	Genus novelty	1628	phylum	0.27	0.37	TRUE	Conditionally rare	Lactate_fermentation_2,Acetate_fermentation_1,aerobic	Aerobic
SRP278252_co2_63	SRP278252_co2	metabat2	3454245	300	16535	60587	0.64	0.895	11	95.85	0.25	94.6	Gradient Boost (General Model)	CheckM2v1.0.2	1	0	0	15	Near complete	SRP278252_co2_63	d__Bacteria;p__Pseudomonadota;c__Gammaproteobacteria;o__Burkholderiales;f__Chromobacteriaceae;g__Vogesella;s__Vogesella urethralis		ani_screen	v2.3.0	classification based on ANI only			Not Novel	3384	family	0.09	0.8	TRUE
SRP278252_co2_635	SRP278252_co2	semibin	2656537	189	22925	236735	0.5	0.917	11	91.35	3.34	74.65	Gradient Boost (General Model)	CheckM2v1.0.2	1	1	0	19	Near complete	SRP278252_co1_689	d__Bacteria;p__Omnitrophota;c__Omnitrophia;o__Omnitrophales;f__Aquincolibacteriaceae;g__ZLKRG04;s__	0.91924	taxonomic novelty determined using RED	v2.3.0	classification based on placement in class-level tree			Not Novel	2477	phylum	0.2	0.39	TRUE
SRP278252_co2_640	SRP278252_co2	semibin	660184	14	137685	195791	0.35	0.927	11	100	0.18	99.1	Gradient Boost (General Model)	CheckM2v1.0.2	0	0	0	20	Near complete	SRP278252_co2_640	d__Bacteria;p__Patescibacteria;c__Paceibacteria;o__UBA9973;f__UBA9973;g__UBA9973;s__	0.97655	taxonomic classification fully defined by topology	v2.3.0	classification based on placement in class-level tree		d__Bacteria;p__Patescibacteria;c__Paceibacteria;o__UBA9973;f__UBA9973;g__UBA9973;s__UBA9973 SRP278252_co2_640	Species novelty	688	phylum	0.06	0.57	TRUE	Conditionally rare	Acetate_fermentation_1,aerobic	Aerobic
SRP278252_co2_648	SRP278252_co2	semibin	1964725	33	467137	561321	0.43	0.892	11	100	1.75	91.25	Gradient Boost (General Model)	CheckM2v1.0.2	1	1	1	20	High quality	SRP278252_co1_666	d__Bacteria;p__Verrucomicrobiota;c__Verrucomicrobiae;o__Chthoniobacterales;f__UBA6821;g__CAIWMF01;s__	0.96559	taxonomic classification fully defined by topology	v2.3.0	classification based on placement in class-level tree			Not Novel	1769	phylum	0.21	0.41	TRUE
SRP278252_co2_65	SRP278252_co2	metabat2	2387039	81	67295	174654	0.43	0.934	11	93.62	4.93	68.97	Gradient Boost (General Model)	CheckM2v1.0.2	0	0	0	15	Near complete	SRP278252_co1_150	d__Bacteria;p__Omnitrophota;c__Koll11;o__Zapsychrales;f__JANLHA01;g__JADLGJ01;s__	0.9588	taxonomic classification fully defined by topology	v2.3.0	classification based on placement in class-level tree			Not Novel	2188	phylum	0.11	0.45	TRUE
SRP278252_co2_654	SRP278252_co2	semibin	1869802	306	7238	29684	0.43	0.925	11	67.73	2.81	53.68	Gradient Boost (General Model)	CheckM2v1.0.2	0	0	0	14	Medium quality	SRP278252_co1_723	d__Bacteria;p__Omnitrophota;c__Koll11;o__Zapsychrales;f__JANLHA01;g__;s__	0.89649	taxonomic novelty determined using RED	v2.3.0	classification based on placement in class-level tree			Not Novel	2028	class	0.06	0.41	FALSE
SRP278252_co2_66	SRP278252_co2	metabat2	920623	83	19490	75182	0.33	0.926	11	87.16	5.16	61.36	Gradient Boost (General Model)	CheckM2v1.0.2	1	0	0	18	Medium quality	SRP278252_co1_545	d__Archaea;p__Nanoarchaeota;c__Nanoarchaeia;o__Pacearchaeales;f__GW2011-AR1;g__SICU01;s__	0.98177	taxonomic classification fully defined by topology	v2.3.0				Not Novel	1137	kingdom	0.41	0.3	TRUE
SRP278252_co2_662	SRP278252_co2	semibin	2386158	378	7502	28024	0.63	0.924	11	70.23	2.02	60.13	Neural Network (Specific Model)	CheckM2v1.0.2	0	2	1	12	Medium quality	SRP278252_co2_662	d__Bacteria;p__Pseudomonadota;c__Gammaproteobacteria;o__Burkholderiales;f__Rhodocyclaceae;g__Azonexus;s__Azonexus agitatus		ani_screen	v2.3.0	classification based on ANI only			Not Novel	2541	family	0.02	0.9	FALSE
SRP278252_co2_667	SRP278252_co2	semibin	523915	71	8553	26835	0.39	0.851	11	66.84	0.08	66.44	Gradient Boost (General Model)	CheckM2v1.0.2	0	0	0	18	Medium quality	SRP135725_co1_137	d__Bacteria;p__Patescibacteria;c__Paceibacteria;o__UBA9973;f__UBA5272;g__JAUPVO01;s__	0.91682	taxonomic novelty determined using RED	v2.3.0	classification based on placement in class-level tree			Not Novel	620	phylum	0.78	0.32	TRUE
SRP278252_co2_69	SRP278252_co2	metabat2	806997	70	17931	62549	0.4	0.91	11	94.1	0.38	92.2	Gradient Boost (General Model)	CheckM2v1.0.2	1	1	1	20	High quality	SRP278252_co1_102	d__Bacteria;p__Patescibacteria;c__ABY1;o__Magasanikbacterales;f__GCA-002688135;g__;s__	0.77325	taxonomic novelty determined using RED	v2.3.0	classification based on placement in class-level tree			Not Novel	841	kingdom	0	0.38	TRUE
SRP278252_co2_7	SRP278252_co2	metabat2	693951	62	23452	67847	0.6	0.892	11	96.78	2.08	86.38	Gradient Boost (General Model)	CheckM2v1.0.2	1	0	1	20	Near complete	SRP278252_co2_7	d__Bacteria;p__Patescibacteria;c__Paceibacteria;o__UBA9973;f__UBA2103;g__C7867-001;s__	0.97205	taxonomic classification fully defined by topology	v2.3.0	classification based on placement in class-level tree		d__Bacteria;p__Patescibacteria;c__Paceibacteria;o__UBA9973;f__UBA2103;g__C7867-001;s__C7867-001 SRP278252_co2_7	Species novelty	806	phylum	0.38	0.44	TRUE	Conditionally rare	Acetate_fermentation_1,aerobic	Aerobic
SRP278252_co2_70	SRP278252_co2	metabat2	1874831	290	9837	30862	0.27	0.933	11	92.65	0.09	92.2	Neural Network (Specific Model)	CheckM2v1.0.2	0	0	0	15	Near complete	SRP278252_co2_70	d__Bacteria;p__Campylobacterota;c__Campylobacteria;o__Campylobacterales;f__Arcobacteraceae;g__Aliarcobacter;s__Aliarcobacter cryaerophilus_A		ani_screen	v2.3.0	classification based on ANI only			Not Novel	2045	family	0.02	0.88	FALSE
SRP278252_co2_71	SRP278252_co2	metabat2	976298	94	17460	69599	0.59	0.883	11	92.82	0.83	88.67	Gradient Boost (General Model)	CheckM2v1.0.2	1	0	1	19	Near complete	SRP278252_co2_71	d__Bacteria;p__Patescibacteria;c__Paceibacteria;o__UBA9973;f__UBA2100;g__UBA10103;s__	0.92185	taxonomic classification fully defined by topology	v2.3.0	classification based on placement in class-level tree		d__Bacteria;p__Patescibacteria;c__Paceibacteria;o__UBA9973;f__UBA2100;g__SPIRE_b585;s__SPIRE_b585 SRP278252_co2_71	Species novelty	1117	family	0.16	0.32	TRUE	Conditionally rare	Lactate_fermentation_5,Acetate_fermentation_1,Nitrite_reduction_3,aerobic	Aerobic
SRP278252_co2_728	SRP278252_co2	semibin	2468729	159	37038	156311	0.58	0.917	11	87.71	0.71	84.16	Gradient Boost (General Model)	CheckM2v1.0.2	1	0	0	19	Medium quality	SRP278252_co2_728	d__Bacteria;p__Patescibacteria;c__Paceibacteria;o__UBA9973;f__UBA2100;g__UBA10103;s__	0.984	taxonomic classification fully defined by topology	v2.3.0	classification based on placement in class-level tree		d__Bacteria;p__Patescibacteria;c__Paceibacteria;o__UBA9973;f__UBA2100;g__UBA10103;s__UBA10103 SRP278252_co2_728	Species novelty	3125	phylum	0.59	0.22	FALSE	Strictly moderate	Butanoate_fermentation_1,Nitrite_reduction_3,aerobic	Aerobic
SRP278252_co2_73	SRP278252_co2	metabat2	1019158	73	30521	180716	0.52	0.883	11	95.54	0.48	93.14	Gradient Boost (General Model)	CheckM2v1.0.2	1	0	0	17	Near complete	SRP170004_co1_45	d__Bacteria;p__Patescibacteria;c__Paceibacteria;o__UBA9973;f__UBA6899;g__MHLP01;s__	0.90844	taxonomic classification fully defined by topology	v2.3.0	classification based on placement in class-level tree			Not Novel	1103	class	0.22	0.38	TRUE
SRP278252_co2_74	SRP278252_co2	metabat2	993637	110	14813	79662	0.45	0.886	11	90.07	2.27	78.72	Gradient Boost (General Model)	CheckM2v1.0.2	1	1	0	18	Near complete	SRP278252_co1_682	d__Bacteria;p__Patescibacteria;c__Doudnabacteria;o__UBA920;f__UBA920;g__;s__	0.81681	taxonomic novelty determined using RED	v2.3.0	classification based on placement in class-level tree			Not Novel	1072	phylum	0.32	0.27	TRUE
SRP278252_co2_75	SRP278252_co2	metabat2	827124	196	5025	13033	0.38	0.885	11	75.28	4.52	52.68	Gradient Boost (General Model)	CheckM2v1.0.2	0	0	0	13	Medium quality	SRP278252_co2_75	d__Bacteria;p__Patescibacteria;c__Doudnabacteria;o__UBA920;f__UBA920;g__;s__	0.86176	taxonomic novelty determined using RED	v2.3.0	classification based on placement in class-level tree		d__Bacteria;p__Patescibacteria;c__Doudnabacteria;o__UBA920;f__UBA920;g__SPIRE_b1501;s__SPIRE_b1501 SRP278252_co2_75	Species novelty	1099	phylum	0.42	0.24	TRUE	Strictly rare	Lactate_fermentation_5,aerobic	Aerobic
SRP278252_co2_754	SRP278252_co2	vamb	434376	35	16981	44085	0.38	0.859	11	69.97	0.19	69.02	Neural Network (Specific Model)	CheckM2v1.0.2	0	0	0	14	Medium quality	SRP278252_co1_318	d__Bacteria;p__Patescibacteria;c__Paceibacteria;o__UBA9973;f__UBA9973;g__UBA4124;s__	0.98598	taxonomic classification defined by topology and ANI	v2.3.0	classification based on placement in class-level tree	Genome not assigned to closest species as it falls outside its pre-defined ANI radius		Not Novel	513	phylum	0.4	0.35	TRUE
SRP278252_co2_755	SRP278252_co2	vamb	1184885	70	26853	78527	0.39	0.911	11	95.84	0.56	93.04	Gradient Boost (General Model)	CheckM2v1.0.2	1	0	2	18	Near complete	SRP278252_co2_755	d__Bacteria;p__Patescibacteria;c__Gracilibacteria;o__UBA1369;f__UBA1369;g__PALSA-1335;s__	0.84923	taxonomic novelty determined using RED	v2.3.0	classification based on placement in class-level tree		d__Bacteria;p__Patescibacteria;c__Gracilibacteria;o__UBA1369;f__UBA1369;g__SPIRE_b3003;s__SPIRE_b3003 SRP278252_co2_755	Species novelty	1138	family	0.08	0.29	TRUE	Conditionally rare	Lactate_fermentation_1,Acetate_fermentation_2,Acetate_fermentation_1	Fermentation
SRP278252_co2_756	SRP278252_co2	vamb	916314	184	6761	25929	0.49	0.875	11	89.28	0.49	86.83	Gradient Boost (General Model)	CheckM2v1.0.2	0	0	0	12	Medium quality	SRP278252_co2_756	d__Bacteria;p__Patescibacteria;c__Paceibacteria;o__Moranbacterales;f__UBA1568;g__JAUPWD01;s__	0.97128	taxonomic novelty determined using RED	v2.3.0	classification based on placement in class-level tree		d__Bacteria;p__Patescibacteria;c__Paceibacteria;o__Moranbacterales;f__UBA1568;g__binchicken_b808;s__binchicken_b808 SRP278252_co2_756	Genus novelty	1054	phylum	0.1	0.39	TRUE	Conditionally rare	Lactate_fermentation_5	Fermentation
SRP278252_co2_757	SRP278252_co2	vamb	427495	31	22736	58491	0.38	0.929	11	75.29	0.03	75.14	Gradient Boost (General Model)	CheckM2v1.0.2	0	0	0	13	Medium quality	SRP278252_co2_757	d__Bacteria;p__Patescibacteria;c__Microgenomatia;o__UBA12405;f__UBA12405;g__UBA12158;s__	0.93376	taxonomic classification fully defined by topology	v2.3.0	classification based on placement in class-level tree		d__Bacteria;p__Patescibacteria;c__Microgenomatia;o__UBA12405;f__UBA12405;g__UBA12158;s__UBA12158 SRP278252_co2_757	Species novelty	531	kingdom	0	0.59	TRUE	Conditionally rare	Lactate_fermentation_5	Fermentation
SRP278252_co2_759	SRP278252_co2	vamb	2142679	384	7234	73795	0.63	0.919	11	69.03	0.87	64.68	Neural Network (Specific Model)	CheckM2v1.0.2	0	0	0	13	Medium quality	SRP278252_co2_759	d__Bacteria;p__Pseudomonadota;c__Alphaproteobacteria;o__Sphingomonadales;f__Sphingomonadaceae;g__Novosphingobium;s__	0.98289	taxonomic classification defined by topology and ANI	v2.3.0	classification based on placement in class-level tree			Not Novel	2507	genus	0.35	0.62	TRUE
SRP278252_co2_76	SRP278252_co2	metabat2	463016	97	6701	19104	0.45	0.834	11	55.8	0.5	53.3	Gradient Boost (General Model)	CheckM2v1.0.2	0	0	0	9	Medium quality	SRP278252_co2_76	d__Bacteria;p__Patescibacteria;c__Paceibacteria;o__UBA6257;f__1-14-0-10-44-23;g__JAHFLF01;s__	0.93533	taxonomic classification fully defined by topology	v2.3.0	classification based on placement in class-level tree		d__Bacteria;p__Patescibacteria;c__Paceibacteria;o__UBA6257;f__1-14-0-10-44-23;g__JAHFLF01;s__JAHFLF01 SRP278252_co2_76	Species novelty	518	class	0.55	0.31	TRUE	Conditionally rare	aerobic	Aerobic
SRP278252_co2_760	SRP278252_co2	vamb	687239	43	39374	65416	0.42	0.875	11	97.27	1.01	92.22	Gradient Boost (General Model)	CheckM2v1.0.2	0	0	1	17	Near complete	SRP278252_co2_760	d__Bacteria;p__Patescibacteria;c__Paceibacteria;o__UBA9973;f__UBA5272;g__UBA11704;s__	0.99553	taxonomic classification defined by topology and ANI	v2.3.0	classification based on placement in class-level tree	Genome not assigned to closest species as it falls outside its pre-defined ANI radius		Not Novel	714	genus	0.75	0.3	TRUE
SRP278252_co2_763	SRP278252_co2	vamb	938475	1	938475	938475	0.41	0.93	11	87.07	0.07	86.72	Gradient Boost (General Model)	CheckM2v1.0.2	0	0	1	18	Medium quality	SRP278252_co2_763	d__Bacteria;p__Patescibacteria;c__Microgenomatia;o__UBA1406;f__HO2-37-13b;g__OLB23;s__	0.94151	taxonomic classification fully defined by topology	v2.3.0	classification based on placement in class-level tree		d__Bacteria;p__Patescibacteria;c__Microgenomatia;o__UBA1406;f__HO2-37-13b;g__OLB23;s__OLB23 SRP278252_co2_763	Species novelty	956	kingdom	0	0.58	TRUE	Conditionally rare	aerobic	Aerobic
SRP278252_co2_765	SRP278252_co2	vamb	1523493	70	48409	110485	0.57	0.911	11	94.44	1.56	86.64	Gradient Boost (General Model)	CheckM2v1.0.2	0	1	0	20	Near complete	SRP278252_co1_785	d__Bacteria;p__Patescibacteria;c__Gracilibacteria;o__Peribacterales;f__Peribacteraceae;g__;s__	0.85311	taxonomic classification fully defined by topology	v2.3.0	classification based on placement in class-level tree			Not Novel	1486	phylum	0.09	0.36	TRUE
SRP278252_co2_766	SRP278252_co2	vamb	2897155	696	5246	25990	0.58	0.927	11	77.28	4.15	56.53	Gradient Boost (General Model)	CheckM2v1.0.2	0	0	0	10	Medium quality	SRP296810_co1_160	d__Bacteria;p__Pseudomonadota;c__Gammaproteobacteria;o__Burkholderiales;f__Burkholderiaceae;g__Aquabacterium;s__	0.98208	taxonomic classification fully defined by topology	v2.3.0	classification based on placement in class-level tree			Not Novel	3262	family	0.08	0.61	TRUE
SRP278252_co2_77	SRP278252_co2	metabat2	2438520	85	54398	177856	0.38	0.875	11	93.06	0.05	92.81	Gradient Boost (General Model)	CheckM2v1.0.2	0	0	0	16	Near complete	SRP278252_co2_77	d__Bacteria;p__Pseudomonadota;c__Gammaproteobacteria;o__Burkholderiales;f__REEB80;g__;s__	0.70347	taxonomic novelty determined using RED	v2.3.0	classification based on placement in class-level tree		d__Bacteria;p__Pseudomonadota;c__Gammaproteobacteria;o__Burkholderiales;f__binchicken_b271;g__binchicken_b1767;s__binchicken_b1767 SRP278252_co2_77	Family novelty	2004	class	0.2	0.47	TRUE	Conditionally rare	Acetate_fermentation_2,Lactate_fermentation_3,Lactate_fermentation_4,Butanoate_fermentation_1,Sulfate_reduction_1,aerobic	Aerobic
SRP278252_co2_772	SRP278252_co2	vamb	798361	28	37731	120525	0.4	0.864	11	96.14	0.09	95.69	Gradient Boost (General Model)	CheckM2v1.0.2	0	0	0	14	Near complete	SRP278252_co2_772	d__Bacteria;p__Patescibacteria;c__Paceibacteria;o__UBA9973;f__UBA5272;g__UBA11704;s__	0.93127	taxonomic classification fully defined by topology	v2.3.0	classification based on placement in class-level tree		d__Bacteria;p__Patescibacteria;c__Paceibacteria;o__UBA9973;f__UBA5272;g__SPIRE_b3900;s__SPIRE_b3900 SRP278252_co2_772	Species novelty	818	phylum	0.78	0.3	TRUE	Conditionally rare	aerobic	Aerobic
SRP278252_co2_773	SRP278252_co2	vamb	1324374	372	3871	25696	0.42	0.87	11	77.64	2.34	65.94	Gradient Boost (General Model)	CheckM2v1.0.2	0	0	0	14	Medium quality	SRP278252_co2_773	d__Bacteria;p__Pseudomonadota;c__Alphaproteobacteria;o__UBA9655;f__UBA9655;g__JAIEMB01;s__	0.89235	taxonomic novelty determined using RED	v2.3.0	classification based on placement in class-level tree		d__Bacteria;p__Pseudomonadota;c__Alphaproteobacteria;o__UBA9655;f__UBA9655;g__binchicken_b6787;s__binchicken_b6787 SRP278252_co2_773	Genus novelty	1637	family	0.03	0.48	FALSE	Conditionally rare	Lactate_fermentation_3,Butanoate_fermentation_1,aerobic	Aerobic
SRP278252_co2_775	SRP278252_co2	vamb	743041	16	67492	209725	0.42	0.893	11	100	0	100	Gradient Boost (General Model)	CheckM2v1.0.2	0	0	0	19	Near complete	SRP278252_co2_775	d__Bacteria;p__Patescibacteria;c__Paceibacteria;o__UBA9973;f__UBA5272;g__UBA11704;s__	0.93104	taxonomic classification fully defined by topology	v2.3.0	classification based on placement in class-level tree		d__Bacteria;p__Patescibacteria;c__Paceibacteria;o__UBA9973;f__UBA5272;g__UBA11704;s__UBA11704 SRP278252_co2_775	Species novelty	762	phylum	0.78	0.31	TRUE	Conditionally rare	Lactate_fermentation_5,Sulfate_reduction_3,aerobic	Aerobic
SRP278252_co2_776	SRP278252_co2	vamb	929036	24	58215	135237	0.46	0.915	11	93.34	0.46	91.04	Gradient Boost (General Model)	CheckM2v1.0.2	1	1	0	15	Near complete	SRP278252_co2_776	d__Archaea;p__Iainarchaeota;c__Iainarchaeia;o__Iainarchaeales;f__VGJJ01;g__VGJJ01;s__	0.96265	taxonomic classification fully defined by topology	v2.3.0			d__Archaea;p__Iainarchaeota;c__Iainarchaeia;o__Iainarchaeales;f__VGJJ01;g__VGJJ01;s__VGJJ01 SRP278252_co2_776	Species novelty	965	kingdom	0.29	0.33	TRUE	Conditionally rare	aerobic	Aerobic
SRP278252_co2_779	SRP278252_co2	vamb	838994	26	66995	100521	0.46	0.91	11	91.55	0.72	87.95	Gradient Boost (General Model)	CheckM2v1.0.2	1	1	1	20	High quality	SRP278252_co1_182	d__Bacteria;p__Patescibacteria;c__ABY1;o__Magasanikbacterales;f__GWA2-37-8;g__2-02-FULL-45-10;s__	0.9157	taxonomic novelty determined using RED	v2.3.0	classification based on placement in class-level tree			Not Novel	815	phylum	0.02	0.47	TRUE
SRP278252_co2_780	SRP278252_co2	vamb	433636	165	2656	9341	0.45	0.91	11	63.78	0.43	61.63	Gradient Boost (General Model)	CheckM2v1.0.2	0	0	0	9	Medium quality	SRP089250_co1_222	d__Bacteria;p__Patescibacteria;c__ABY1;o__BM507;f__UBA12465;g__GCA-002841655;s__	0.96669	taxonomic classification defined by topology and ANI	v2.3.0	classification based on placement in class-level tree			Not Novel	576	phylum	0.08	0.44	TRUE
SRP278252_co2_782	SRP278252_co2	vamb	2270894	486	5856	21909	0.4	0.894	11	82.73	1.71	74.18	Gradient Boost (General Model)	CheckM2v1.0.2	0	0	0	8	Medium quality	SRP278252_co2_782	d__Bacteria;p__Pseudomonadota;c__Gammaproteobacteria;o__UBA12402;f__UBA12402;g__;s__	0.80018	taxonomic novelty determined using RED	v2.3.0	classification based on placement in class-level tree		d__Bacteria;p__Pseudomonadota;c__Gammaproteobacteria;o__UBA12402;f__UBA12402;g__binchicken_b5565;s__binchicken_b5565 SRP278252_co2_782	Genus novelty	2585	genus	0.19	0.26	TRUE	Strictly rare	Acetate_fermentation_1,aerobic	Aerobic
SRP278252_co2_783	SRP278252_co2	vamb	3720959	109	59358	202367	0.45	0.893	11	94	1.67	85.65	Neural Network (Specific Model)	CheckM2v1.0.2	0	0	0	18	Near complete	SRP278252_co1_713	d__Bacteria;p__Bdellovibrionota;c__Bdellovibrionia;o__Bdellovibrionales;f__;g__;s__	0.7303	taxonomic novelty determined using RED	v2.3.0	classification based on placement in class-level tree			Not Novel	3405	phylum	0.05	0.38	TRUE
SRP278252_co2_784	SRP278252_co2	vamb	2529543	230	15441	99840	0.4	0.857	11	85.09	1.59	77.14	Neural Network (Specific Model)	CheckM2v1.0.2	0	0	0	17	Medium quality	SRP199154_co2_55	d__Bacteria;p__Bacteroidota;c__Bacteroidia;o__Bacteroidales;f__Paludibacteraceae;g__Paludibacter;s__	0.94801	taxonomic classification fully defined by topology	v2.3.0	classification based on placement in class-level tree			Not Novel	2261	order	0.09	0.63	TRUE
SRP278252_co2_785	SRP278252_co2	vamb	747731	70	14170	43998	0.47	0.934	11	87.99	2.56	75.19	Gradient Boost (General Model)	CheckM2v1.0.2	1	0	0	15	Medium quality	SRP278252_co2_785	d__Bacteria;p__Patescibacteria;c__Saccharimonadia;o__Saccharimonadales;f__UBA4665;g__;s__	0.90832	taxonomic novelty determined using RED	v2.3.0	classification based on placement in class-level tree		d__Bacteria;p__Patescibacteria;c__Saccharimonadia;o__Saccharimonadales;f__UBA4665;g__SPIRE_b8157;s__SPIRE_b8157 SRP278252_co2_785	Species novelty	812	genus	0.03	0.37	TRUE	Conditionally rare	Lactate_fermentation_3,Lactate_fermentation_5,aerobic	Aerobic
SRP278252_co2_788	SRP278252_co2	vamb	801726	189	5218	26684	0.38	0.929	11	76.1	0.42	74	Gradient Boost (General Model)	CheckM2v1.0.2	0	0	0	12	Medium quality	SRP278252_co2_788	d__Bacteria;p__Patescibacteria;c__WWE3;o__UBA101185;f__UBA10185;g__;s__	0.77561	taxonomic novelty determined using RED	v2.3.0	classification based on placement in class-level tree		d__Bacteria;p__Patescibacteria;c__WWE3;o__UBA101185;f__UBA10185;g__SPIRE_b299;s__SPIRE_b299 SRP278252_co2_788	Species novelty	1016	phylum	0.23	0.3	TRUE	Conditionally rare		Unknown
SRP278252_co2_789	SRP278252_co2	vamb	1229990	14	118725	201080	0.39	0.889	11	96.07	0.65	92.82	Gradient Boost (General Model)	CheckM2v1.0.2	1	0	0	17	Near complete	SRP278252_co2_789	d__Bacteria;p__Patescibacteria;c__Doudnabacteria;o__UBA920;f__UBA920;g__;s__	0.76793	taxonomic novelty determined using RED	v2.3.0	classification based on placement in class-level tree		d__Bacteria;p__Patescibacteria;c__Doudnabacteria;o__UBA920;f__SPIRE_b233;g__binchicken_b1766;s__binchicken_b1766 SRP278252_co2_789	Genus novelty	1239	phylum	0.4	0.22	TRUE	Conditionally rare	Acetate_fermentation_1,aerobic	Aerobic
SRP278252_co2_79	SRP278252_co2	metabat2	777342	186	4832	21671	0.38	0.917	4	84.78	1.08	79.38	Gradient Boost (General Model)	CheckM2v1.0.2	0	0	0	13	Medium quality	SRP278252_co1_247	d__Bacteria;p__Patescibacteria;c__JAEDAM01;o__BD1-5;f__UBA2023;g__;s__	0.85427	taxonomic novelty determined using RED	v2.3.0	classification based on placement in class-level tree			Not Novel	1748	family	0.14	0.24	TRUE
SRP278252_co2_790	SRP278252_co2	vamb	2122327	498	5425	23798	0.38	0.93	11	76.94	0.15	76.19	Neural Network (Specific Model)	CheckM2v1.0.2	0	0	0	15	Medium quality	binchicken_co273_207	d__Bacteria;p__Campylobacterota;c__Campylobacteria;o__Campylobacterales;f__Sulfurospirillaceae;g__Sulfurospirillum;s__Sulfurospirillum sp001548035		ani_screen	v2.3.0	classification based on ANI only			Not Novel	2538	kingdom	0	0.91	TRUE
SRP278252_co2_793	SRP278252_co2	vamb	2653513	610	5492	28687	0.48	0.893	11	79.34	4	59.34	Neural Network (Specific Model)	CheckM2v1.0.2	0	0	0	13	Medium quality	SRP278252_co2_793	d__Bacteria;p__Pseudomonadota;c__Gammaproteobacteria;o__Enterobacterales;f__Aeromonadaceae;g__Tolumonas;s__Tolumonas sp937866945		ani_screen	v2.3.0	classification based on ANI only			Not Novel	2886	kingdom	0	0.83	TRUE
SRP278252_co2_795	SRP278252_co2	vamb	618834	72	11470	40610	0.42	0.885	11	84.67	0.49	82.22	Gradient Boost (General Model)	CheckM2v1.0.2	0	0	0	6	Medium quality	binchicken_co128_51	d__Bacteria;p__Patescibacteria;c__Paceibacteria;o__UBA9973;f__UBA5272;g__UBA11704;s__	0.95308	taxonomic classification fully defined by topology	v2.3.0	classification based on placement in class-level tree			Not Novel	696	phylum	0.75	0.32	TRUE
SRP278252_co2_797	SRP278252_co2	vamb	692772	8	186578	202728	0.43	0.874	11	100	0.81	95.95	Gradient Boost (General Model)	CheckM2v1.0.2	1	0	1	19	Near complete	SRP278252_co2_797	d__Bacteria;p__Patescibacteria;c__Paceibacteria;o__UBA9973;f__CSBR16-119;g__JAUPTX01;s__	0.87688	taxonomic novelty determined using RED	v2.3.0	classification based on placement in class-level tree		d__Bacteria;p__Patescibacteria;c__Paceibacteria;o__UBA9973;f__CSBR16-119;g__SPIRE_b1392;s__SPIRE_b1392 SRP278252_co2_797	Species novelty	725	phylum	0.5	0.35	TRUE	Rare and abundant	Lactate_fermentation_3,aerobic	Aerobic
SRP278252_co2_799	SRP278252_co2	vamb	677942	155	4758	23270	0.42	0.94	11	79.8	3.09	64.35	Gradient Boost (General Model)	CheckM2v1.0.2	0	0	0	18	Medium quality	SRP278252_co1_126	d__Bacteria;p__Patescibacteria;c__Microgenomatia;o__GWA2-44-7;f__Amesbacteraceae;g__;s__	0.82779	taxonomic novelty determined using RED	v2.3.0	classification based on placement in class-level tree			Not Novel	904	phylum	0.41	0.44	TRUE
SRP278252_co2_80	SRP278252_co2	metabat2	927062	130	10352	32028	0.48	0.942	11	89.67	4.99	64.72	Gradient Boost (General Model)	CheckM2v1.0.2	0	0	0	17	Medium quality	SRP278252_co2_80	d__Bacteria;p__Patescibacteria;c__Gracilibacteria;o__UBA1369;f__2-02-FULL-48-14;g__;s__	0.80216	taxonomic classification fully defined by topology	v2.3.0	classification based on placement in class-level tree		d__Bacteria;p__Patescibacteria;c__Gracilibacteria;o__UBA1369;f__2-02-FULL-48-14;g__binchicken_b6980;s__binchicken_b6980 SRP278252_co2_80	Genus novelty	1070	phylum	0.12	0.34	TRUE	Conditionally rare	Acetate_fermentation_2,Lactate_fermentation_1	Fermentation
SRP278252_co2_802	SRP278252_co2	vamb	527360	59	10571	28833	0.49	0.925	11	93.46	1.19	87.51	Gradient Boost (General Model)	CheckM2v1.0.2	1	0	0	18	Near complete	SRP278252_co2_802	d__Bacteria;p__Patescibacteria;c__Paceibacteria;o__UBA9973;f__SBAW01;g__GWA1-54-10;s__	0.9385	taxonomic classification fully defined by topology	v2.3.0	classification based on placement in class-level tree		d__Bacteria;p__Patescibacteria;c__Paceibacteria;o__UBA9973;f__SBAW01;g__binchicken_b3080;s__binchicken_b3080 SRP278252_co2_802	Genus novelty	618	phylum	0.17	0.51	TRUE	Conditionally rare	Lactate_fermentation_5,aerobic	Aerobic
SRP278252_co2_803	SRP278252_co2	vamb	1171809	78	38069	114981	0.47	0.913	11	89.7	3.74	71	Gradient Boost (General Model)	CheckM2v1.0.2	1	0	0	19	Medium quality	SRP278252_co1_824	d__Bacteria;p__Patescibacteria;c__Gracilibacteria;o__UBA1369;f__2-02-FULL-48-14;g__GCA-016699145;s__	0.9808	taxonomic classification fully defined by topology	v2.3.0	classification based on placement in class-level tree			Not Novel	1222	phylum	0.1	0.36	TRUE
SRP278252_co2_805	SRP278252_co2	vamb	1255242	153	13341	53924	0.46	0.849	11	94.4	5.64	66.2	Gradient Boost (General Model)	CheckM2v1.0.2	0	0	0	19	Medium quality	SRP286056_co1_736	d__Bacteria;p__Patescibacteria;c__Doudnabacteria;o__UBA920;f__UBA920;g__;s__	0.8273	taxonomic novelty determined using RED	v2.3.0	classification based on placement in class-level tree			Not Novel	1284	genus	0.26	0.23	TRUE
SRP278252_co2_806	SRP278252_co2	vamb	761310	149	6216	20524	0.55	0.887	11	81.58	0.75	77.83	Gradient Boost (General Model)	CheckM2v1.0.2	0	0	0	14	Medium quality	SRP278252_co2_806	d__Bacteria;p__Patescibacteria;c__Paceibacteria;o__UBA9973;f__PALSA-1337;g__C7867-002;s__	0.93533	taxonomic classification fully defined by topology	v2.3.0	classification based on placement in class-level tree		d__Bacteria;p__Patescibacteria;c__Paceibacteria;o__UBA9973;f__PALSA-1337;g__binchicken_b5002;s__binchicken_b5002 SRP278252_co2_806	Genus novelty	940	phylum	0.22	0.36	TRUE	Strictly rare		Unknown
SRP278252_co2_809	SRP278252_co2	vamb	1156982	129	12812	31400	0.51	0.877	11	84.3	3.05	69.05	Neural Network (Specific Model)	CheckM2v1.0.2	0	0	1	14	Medium quality	SRP278252_co2_809	d__Bacteria;p__Patescibacteria;c__Gracilibacteria;o__Peribacterales;f__Peribacteraceae;g__JAGORY01;s__	0.91418	taxonomic novelty determined using RED	v2.3.0	classification based on placement in class-level tree		d__Bacteria;p__Patescibacteria;c__Gracilibacteria;o__Peribacterales;f__Peribacteraceae;g__binchicken_b6353;s__binchicken_b6353 SRP278252_co2_809	Genus novelty	1141	phylum	0.02	0.42	TRUE	Conditionally rare	Lactate_fermentation_5,aerobic	Aerobic
SRP278252_co2_810	SRP278252_co2	vamb	494063	105	5430	24008	0.42	0.887	11	64.66	2.88	50.26	Gradient Boost (General Model)	CheckM2v1.0.2	0	1	0	15	Medium quality	SRP133034_co1_50	d__Bacteria;p__Patescibacteria;c__Paceibacteria;o__UBA9973;f__UBA6065;g__CAIMLU01;s__	0.88263	taxonomic novelty determined using RED	v2.3.0	classification based on placement in class-level tree			Not Novel	572	kingdom	0	0.46	TRUE
SRP278252_co2_819	SRP278252_co2	vamb	512357	33	23643	64984	0.39	0.91	11	92.23	0.25	90.98	Gradient Boost (General Model)	CheckM2v1.0.2	0	0	0	18	Near complete	SRP257259_co1_270	d__Bacteria;p__Patescibacteria;c__Paceibacteria;o__UBA9973;f__UBA5272;g__JAUPVO01;s__	0.91896	taxonomic novelty determined using RED	v2.3.0	classification based on placement in class-level tree			Not Novel	564	phylum	0.77	0.33	TRUE
SRP278252_co2_822	SRP278252_co2	vamb	703557	32	26044	64077	0.4	0.869	11	94.08	0.45	91.83	Gradient Boost (General Model)	CheckM2v1.0.2	0	0	0	18	Near complete	SRP278252_co2_822	d__Bacteria;p__Patescibacteria;c__Paceibacteria;o__UBA9973;f__Zambryskibacteraceae;g__;s__	0.8654	taxonomic classification fully defined by topology	v2.3.0	classification based on placement in class-level tree		d__Bacteria;p__Patescibacteria;c__Paceibacteria;o__UBA9973;f__Zambryskibacteraceae;g__SPIRE_b15282;s__SPIRE_b15282 SRP278252_co2_822	Species novelty	723	phylum	0.43	0.42	TRUE	Conditionally rare	aerobic	Aerobic
SRP278252_co2_825	SRP278252_co2	vamb	347247	42	15771	40227	0.42	0.875	11	56.41	0.59	53.46	Neural Network (Specific Model)	CheckM2v1.0.2	1	0	0	11	Medium quality	SRP135725_co1_493	d__Bacteria;p__Patescibacteria;c__Paceibacteria;o__UBA9973;f__Zambryskibacteraceae;g__JAHFLV01;s__	0.92332	taxonomic novelty determined using RED	v2.3.0	classification based on placement in class-level tree			Not Novel	403	phylum	0.72	0.4	TRUE
SRP278252_co2_826	SRP278252_co2	vamb	816355	51	22894	57078	0.54	0.903	11	92.84	0.18	91.94	Gradient Boost (General Model)	CheckM2v1.0.2	1	0	1	19	Near complete	binchicken_co168_55	d__Bacteria;p__Patescibacteria;c__Paceibacteria;o__Moranbacterales;f__UBA1568;g__SSEF01;s__SSEF01 sp008012175		ani_screen	v2.3.0	classification based on ANI only			Not Novel	858	phylum	0.07	0.42	TRUE
SRP278252_co2_827	SRP278252_co2	vamb	1191203	32	55454	131970	0.5	0.902	11	94.79	0.23	93.64	Gradient Boost (General Model)	CheckM2v1.0.2	0	0	0	19	Near complete	SRP278252_co1_130	d__Bacteria;p__Patescibacteria;c__ABY1;o__SG8-24;f__2-12-FULL-60-25;g__JAGOUY01;s__	0.96971	taxonomic novelty determined using RED	v2.3.0	classification based on placement in class-level tree			Not Novel	1191	phylum	0.27	0.28	TRUE
SRP278252_co2_828	SRP278252_co2	vamb	940283	45	34801	118486	0.33	0.895	11	93.22	0.18	92.32	Gradient Boost (General Model)	CheckM2v1.0.2	1	0	0	18	Near complete	binchicken_co105_391	d__Bacteria;p__Dependentiae;c__Babeliae;o__Babeliales;f__Chromulinivoraceae;g__JACPFN01;s__	0.95824	taxonomic classification fully defined by topology	v2.3.0	classification based on placement in class-level tree			Not Novel	935	phylum	0.18	0.27	TRUE
SRP278252_co2_829	SRP278252_co2	vamb	1317422	18	89445	187990	0.56	0.903	11	87.49	0.26	86.19	Neural Network (Specific Model)	CheckM2v1.0.2	1	0	0	19	Medium quality	SRP278252_co2_829	d__Bacteria;p__Patescibacteria;c__Gracilibacteria;o__Peribacterales;f__Peribacteraceae;g__;s__	0.87621	taxonomic novelty determined using RED	v2.3.0	classification based on placement in class-level tree		d__Bacteria;p__Patescibacteria;c__Gracilibacteria;o__Peribacterales;f__Peribacteraceae;g__binchicken_b1676;s__binchicken_b1676 SRP278252_co2_829	Genus novelty	1312	class	0.07	0.36	TRUE	Conditionally rare	Lactate_fermentation_5,aerobic	Aerobic
SRP278252_co2_831	SRP278252_co2	vamb	553416	48	15087	60318	0.39	0.909	11	89.06	0.4	87.06	Gradient Boost (General Model)	CheckM2v1.0.2	0	0	0	15	Medium quality	SRP278252_co2_831	d__Bacteria;p__Patescibacteria;c__Paceibacteria;o__UBA9973;f__UBA9973;g__UBA9973;s__	0.94452	taxonomic classification fully defined by topology	v2.3.0	classification based on placement in class-level tree		d__Bacteria;p__Patescibacteria;c__Paceibacteria;o__UBA9973;f__UBA9973;g__SPIRE_b1805;s__SPIRE_b1805 SRP278252_co2_831	Species novelty	618	phylum	0.09	0.53	TRUE	Conditionally rare	aerobic	Aerobic
SRP278252_co2_833	SRP278252_co2	vamb	946399	28	50483	123675	0.48	0.912	11	92.39	1.16	86.59	Gradient Boost (General Model)	CheckM2v1.0.2	1	1	0	17	Near complete	SRP278252_co2_833	d__Archaea;p__Iainarchaeota;c__Iainarchaeia;o__Iainarchaeales;f__VGJJ01;g__VGJJ01;s__	0.98122	taxonomic classification defined by topology and ANI	v2.3.0			d__Archaea;p__Iainarchaeota;c__Iainarchaeia;o__Iainarchaeales;f__VGJJ01;g__VGJJ01;s__VGJJ01 SRP278252_co2_833	Species novelty	1035	kingdom	0.3	0.33	TRUE	Conditionally rare	aerobic	Aerobic
SRP278252_co2_837	SRP278252_co2	vamb	1085243	121	14732	47925	0.42	0.871	11	94.43	0.55	91.68	Gradient Boost (General Model)	CheckM2v1.0.2	1	0	0	19	Near complete	SRP278252_co1_731	d__Bacteria;p__Patescibacteria;c__Doudnabacteria;o__UBA920;f__UBA920;g__PALSA-1336;s__	0.94383	taxonomic classification fully defined by topology	v2.3.0	classification based on placement in class-level tree			Not Novel	1116	phylum	0.37	0.28	TRUE
SRP278252_co2_838	SRP278252_co2	vamb	733330	58	25075	44211	0.39	0.875	11	91.56	0.06	91.26	Gradient Boost (General Model)	CheckM2v1.0.2	0	0	0	14	Near complete	SRP278252_co2_838	d__Bacteria;p__Patescibacteria;c__Paceibacteria;o__UBA9973;f__UBA5272;g__UBA11704;s__	0.94288	taxonomic classification fully defined by topology	v2.3.0	classification based on placement in class-level tree		d__Bacteria;p__Patescibacteria;c__Paceibacteria;o__UBA9973;f__UBA5272;g__SPIRE_b3900;s__SPIRE_b3900 SRP278252_co2_838	Species novelty	748	class	0.76	0.31	TRUE	Conditionally rare	Acetate_fermentation_2,Nitrite_reduction_3,aerobic	Aerobic
SRP278252_co2_840	SRP278252_co2	vamb	856662	38	29371	88064	0.41	0.845	11	100	1.75	91.25	Gradient Boost (General Model)	CheckM2v1.0.2	0	0	0	16	Near complete	SRP278252_co1_764	d__Bacteria;p__Patescibacteria;c__Paceibacteria;o__UBA9973;f__UBA5272;g__UBA11704;s__	0.93252	taxonomic classification fully defined by topology	v2.3.0	classification based on placement in class-level tree			Not Novel	887	phylum	0.78	0.27	TRUE
SRP278252_co2_841	SRP278252_co2	vamb	538445	192	2998	10948	0.44	0.925	11	53.07	0.54	50.37	Gradient Boost (General Model)	CheckM2v1.0.2	0	0	0	10	Medium quality	SRP278252_co2_841	d__Bacteria;p__Patescibacteria;c__Microgenomatia;o__UBA1400;f__UBA12108;g__GWF;s__	0.97741	taxonomic classification fully defined by topology	v2.3.0	classification based on placement in class-level tree		d__Bacteria;p__Patescibacteria;c__Microgenomatia;o__UBA1400;f__UBA12108;g__GWF;s__GWF SRP278252_co2_841	Species novelty	766	phylum	0.08	0.4	TRUE	Conditionally rare	Lactate_fermentation_1,aerobic	Aerobic
SRP278252_co2_842	SRP278252_co2	vamb	855177	41	29922	77487	0.44	0.932	11	89.77	0.68	86.37	Gradient Boost (General Model)	CheckM2v1.0.2	0	1	0	18	Medium quality	SRP278252_co2_842	d__Bacteria;p__Patescibacteria;c__Microgenomatia;o__UBA1406;f__HO2-37-13b;g__;s__	0.86513	taxonomic novelty determined using RED	v2.3.0	classification based on placement in class-level tree		d__Bacteria;p__Patescibacteria;c__Microgenomatia;o__UBA1406;f__HO2-37-13b;g__SPIRE_b7817;s__SPIRE_b7817 SRP278252_co2_842	Species novelty	945	phylum	0.25	0.38	TRUE	Conditionally rare	Lactate_fermentation_5,aerobic	Aerobic
SRP278252_co2_845	SRP278252_co2	vamb	981580	25	87411	196942	0.5	0.921	11	94.85	0.06	94.55	Gradient Boost (General Model)	CheckM2v1.0.2	1	1	0	18	Near complete	SRP278252_co2_845	d__Bacteria;p__Patescibacteria;c__CALEFQ01;o__CALEFQ01;f__;g__;s__	0.55442	taxonomic novelty determined using RED	v2.3.0	classification based on placement in class-level tree		d__Bacteria;p__Patescibacteria;c__JAUYIX01;o__binchicken_b26;f__binchicken_b195;g__binchicken_b1326;s__binchicken_b1326 SRP278252_co2_845	Order novelty	1030	phylum	0.82	0.25	TRUE	Conditionally rare	Acetate_fermentation_2	Fermentation
SRP278252_co2_846	SRP278252_co2	vamb	603303	38	38519	84772	0.52	0.889	11	89.95	1.8	80.95	Gradient Boost (General Model)	CheckM2v1.0.2	1	0	0	17	Medium quality	SRP278252_co2_846	d__Bacteria;p__Patescibacteria;c__Paceibacteria;o__UBA9973;f__UBA2103;g__C7867-001;s__	0.94824	taxonomic classification fully defined by topology	v2.3.0	classification based on placement in class-level tree		d__Bacteria;p__Patescibacteria;c__Paceibacteria;o__UBA9973;f__UBA2103;g__OceanDNA_b29;s__OceanDNA_b29 SRP278252_co2_846	Species novelty	699	phylum	0.14	0.48	TRUE	Rare and abundant	Acetate_fermentation_1,Nitrite_reduction_3,aerobic	Aerobic
SRP278252_co2_847	SRP278252_co2	vamb	1098943	26	70095	119616	0.56	0.902	11	93.62	0.15	92.87	Neural Network (Specific Model)	CheckM2v1.0.2	1	0	0	20	Near complete	SRP278252_co2_847	d__Bacteria;p__Patescibacteria;c__Gracilibacteria;o__Peribacterales;f__Peribacteraceae;g__;s__	0.8868	taxonomic novelty determined using RED	v2.3.0	classification based on placement in class-level tree		d__Bacteria;p__Patescibacteria;c__Gracilibacteria;o__Peribacterales;f__Peribacteraceae;g__binchicken_b1750;s__binchicken_b1750 SRP278252_co2_847	Genus novelty	1111	phylum	0.04	0.36	TRUE	Conditionally rare	Lactate_fermentation_5	Fermentation
SRP278252_co2_848	SRP278252_co2	vamb	694490	25	62557	83530	0.48	0.872	11	94.55	0.84	90.35	Gradient Boost (General Model)	CheckM2v1.0.2	0	1	0	20	Near complete	SRP278252_co2_848	d__Bacteria;p__Patescibacteria;c__Paceibacteria;o__UBA6257;f__2-01-FULL-56-20;g__LiPW-15;s__	0.97633	taxonomic novelty determined using RED	v2.3.0	classification based on placement in class-level tree		d__Bacteria;p__Patescibacteria;c__Paceibacteria;o__UBA6257;f__2-01-FULL-56-20;g__LiPW-15;s__LiPW-15 SRP278252_co2_848	Species novelty	750	phylum	0.4	0.35	TRUE	Conditionally rare	Acetate_fermentation_2,aerobic	Aerobic
SRP278252_co2_85	SRP278252_co2	metabat2	2918054	608	5849	27693	0.64	0.877	11	74.04	2.55	61.29	Neural Network (Specific Model)	CheckM2v1.0.2	0	0	0	12	Medium quality	SRP294416_co1_498	d__Bacteria;p__Pseudomonadota;c__Gammaproteobacteria;o__Burkholderiales;f__Burkholderiaceae;g__Acidovorax;s__Acidovorax temperans		ani_screen	v2.3.0	classification based on ANI only			Not Novel	3117	kingdom	0	0.94	TRUE
SRP278252_co2_854	SRP278252_co2	vamb	1791286	199	12916	47695	0.41	0.936	11	76.68	4.3	55.18	Gradient Boost (General Model)	CheckM2v1.0.2	0	0	0	10	Medium quality	SRP278252_co2_854	d__Bacteria;p__Omnitrophota;c__Koll11;o__Zapsychrales;f__JANLHA01;g__JADLGJ01;s__	0.96016	taxonomic classification fully defined by topology	v2.3.0	classification based on placement in class-level tree		d__Bacteria;p__Omnitrophota;c__Koll11;o__Zapsychrales;f__JANLHA01;g__JADLGJ01;s__JADLGJ01 SRP278252_co2_854	Species novelty	1784	phylum	0.1	0.45	TRUE	Conditionally rare	Nitrite_reduction_1,Acetate_fermentation_1,Sulfate_reduction_2,Sulfate_reduction_3,MHC	Nitrite
SRP278252_co2_855	SRP278252_co2	vamb	386851	132	3279	8487	0.37	0.894	11	57	1.24	50.8	Neural Network (Specific Model)	CheckM2v1.0.2	1	0	0	10	Medium quality	SRP278252_co1_801	d__Bacteria;p__Patescibacteria;c__Paceibacteria;o__UBA9973;f__CAIZLB01;g__CAIZLB01;s__	0.90518	taxonomic novelty determined using RED	v2.3.0	classification based on placement in class-level tree			Not Novel	532	phylum	0.78	0.34	TRUE
SRP278252_co2_857	SRP278252_co2	vamb	584983	191	3351	10270	0.44	0.905	11	70.64	1.17	64.79	Gradient Boost (General Model)	CheckM2v1.0.2	0	0	0	7	Medium quality	SRP170004_co1_605	d__Bacteria;p__Patescibacteria;c__Saccharimonadia;o__Saccharimonadales;f__CAIOMD01;g__;s__	0.84299	taxonomic novelty determined using RED	v2.3.0	classification based on placement in class-level tree			Not Novel	823	genus	0.06	0.31	FALSE
SRP278252_co2_858	SRP278252_co2	vamb	353974	42	11300	28230	0.3	0.896	11	66.87	0.27	65.52	Gradient Boost (General Model)	CheckM2v1.0.2	0	0	0	12	Medium quality	SRP278252_co1_205	d__Bacteria;p__Patescibacteria;c__Paceibacteria;o__UBA9973;f__UBA5272;g__UBA5272;s__	0.98639	taxonomic classification defined by topology and ANI	v2.3.0	classification based on placement in class-level tree			Not Novel	407	kingdom	0	0.42	TRUE
SRP278252_co2_86	SRP278252_co2	metabat2	2188617	9	397783	546306	0.47	0.959	11	94.65	0.29	93.2	Gradient Boost (General Model)	CheckM2v1.0.2	1	0	0	19	Near complete	SRP278252_co1_282	d__Bacteria;p__Omnitrophota;c__Koll11;o__2-02-FULL-51-18;f__2-02-FULL-51-18;g__;s__	0.83901	taxonomic novelty determined using RED	v2.3.0	classification based on placement in class-level tree			Not Novel	1830	phylum	0.09	0.48	TRUE
SRP278252_co2_860	SRP278252_co2	vamb	633775	30	30646	57935	0.38	0.872	11	76.01	0.65	72.76	Gradient Boost (General Model)	CheckM2v1.0.2	0	0	0	6	Medium quality	SRP278252_co1_755	d__Bacteria;p__Patescibacteria;c__Paceibacteria;o__UBA9973;f__UBA5272;g__UBA11704;s__	0.97888	taxonomic classification fully defined by topology	v2.3.0	classification based on placement in class-level tree			Not Novel	687	phylum	0.71	0.28	TRUE
SRP278252_co2_861	SRP278252_co2	vamb	1028213	103	17018	72462	0.41	0.962	11	83.14	2.19	72.19	Gradient Boost (General Model)	CheckM2v1.0.2	0	0	0	17	Medium quality	SRP278252_co2_861	d__Bacteria;p__Omnitrophota;c__Koll11;o__Gygaellales;f__Profunditerraquicolaceae;g__Sherwoodlollariibacterium;s__	0.92006	taxonomic classification fully defined by topology	v2.3.0	classification based on placement in class-level tree		d__Bacteria;p__Omnitrophota;c__Koll11;o__Gygaellales;f__Profunditerraquicolaceae;g__binchicken_b5377;s__binchicken_b5377 SRP278252_co2_861	Genus novelty	1090	class	0.04	0.51	FALSE	Conditionally rare		Unknown
SRP278252_co2_864	SRP278252_co2	vamb	740652	182	5100	21190	0.36	0.909	11	59.69	0.9	55.19	Gradient Boost (General Model)	CheckM2v1.0.2	0	0	0	6	Medium quality	SRP278252_co1_773	d__Bacteria;p__Patescibacteria;c__Microgenomatia;o__Daviesbacterales;f__UBA10151;g__;s__	0.8482	taxonomic novelty determined using RED	v2.3.0	classification based on placement in class-level tree			Not Novel	918	phylum	0.23	0.38	TRUE
SRP278252_co2_865	SRP278252_co2	vamb	960094	35	71711	140416	0.48	0.929	11	93.36	0.58	90.46	Gradient Boost (General Model)	CheckM2v1.0.2	1	0	0	20	Near complete	SRP278252_co2_865	d__Bacteria;p__Patescibacteria;c__ABY1;o__Magasanikbacterales;f__UBA922;g__;s__	0.88138	taxonomic novelty determined using RED	v2.3.0	classification based on placement in class-level tree		d__Bacteria;p__Patescibacteria;c__ABY1;o__Magasanikbacterales;f__UBA922;g__SPIRE_b14091;s__SPIRE_b14091 SRP278252_co2_865	Species novelty	988	class	0.03	0.4	TRUE	Conditionally rare	Lactate_fermentation_5,aerobic	Aerobic
SRP278252_co2_866	SRP278252_co2	vamb	897944	19	220141	287911	0.51	0.927	11	85.6	0.79	81.65	Gradient Boost (General Model)	CheckM2v1.0.2	0	0	1	20	Medium quality	SRP278252_co2_866	d__Archaea;p__Iainarchaeota;c__Iainarchaeia;o__Iainarchaeales;f__VGJJ01;g__VGJJ01;s__	0.9409	taxonomic classification fully defined by topology	v2.3.0			d__Archaea;p__Iainarchaeota;c__Iainarchaeia;o__Iainarchaeales;f__VGJJ01;g__VGJJ01;s__VGJJ01 SRP278252_co2_866	Species novelty	970	kingdom	0.31	0.33	TRUE	Conditionally rare	aerobic	Aerobic
SRP278252_co2_870	SRP278252_co2	vamb	1733828	489	4155	18461	0.5	0.92	11	65.67	0.2	64.67	Neural Network (Specific Model)	CheckM2v1.0.2	1	0	0	7	Medium quality	SRP278252_co2_870	d__Bacteria;p__Pseudomonadota;c__Gammaproteobacteria;o__Burkholderiales;f__Aquaspirillaceae;g__Aquaspirillum;s__	0.99415	taxonomic classification defined by topology and ANI	v2.3.0	classification based on placement in class-level tree	Genome not assigned to closest species as it falls outside its pre-defined ANI radius		Not Novel	2054	kingdom	0	0.92	TRUE
SRP278252_co2_871	SRP278252_co2	vamb	1328037	53	41289	85920	0.41	0.905	11	91.01	1.55	83.26	Gradient Boost (General Model)	CheckM2v1.0.2	0	0	0	20	Near complete	SRP278252_co2_871	d__Bacteria;p__Patescibacteria;c__Microgenomatia;o__Levybacterales;f__UBA12049;g__JAHIGH01;s__	0.86978	taxonomic novelty determined using RED	v2.3.0	classification based on placement in class-level tree		d__Bacteria;p__Patescibacteria;c__Microgenomatia;o__Levybacterales;f__UBA12049;g__binchicken_b3992;s__binchicken_b3992 SRP278252_co2_871	Genus novelty	1350	class	0.37	0.35	TRUE	Conditionally rare	Lactate_fermentation_3	Fermentation
SRP278252_co2_876	SRP278252_co2	vamb	866351	45	24539	59788	0.41	0.857	11	90.9	1.37	84.05	Gradient Boost (General Model)	CheckM2v1.0.2	0	0	0	13	Near complete	SRP278252_co1_774	d__Bacteria;p__Patescibacteria;c__Paceibacteria;o__UBA9973;f__UBA5272;g__UBA11704;s__	0.93367	taxonomic classification fully defined by topology	v2.3.0	classification based on placement in class-level tree			Not Novel	922	class	0.76	0.26	TRUE
SRP278252_co2_88	SRP278252_co2	metabat2	1013418	15	140695	243076	0.34	0.943	11	99.01	1.5	91.51	Gradient Boost (General Model)	CheckM2v1.0.2	0	0	1	19	Near complete	SRP278252_co2_88	d__Bacteria;p__Patescibacteria;c__Microgenomatia;o__Levybacterales;f__UBA12049;g__2-01-FULL-39-10-A;s__	0.94215	taxonomic classification fully defined by topology	v2.3.0	classification based on placement in class-level tree		d__Bacteria;p__Patescibacteria;c__Microgenomatia;o__Levybacterales;f__UBA12049;g__binchicken_b2126;s__binchicken_b2126 SRP278252_co2_88	Genus novelty	1069	phylum	0.13	0.43	TRUE	Conditionally rare	Acetate_fermentation_1,aerobic	Aerobic
SRP278252_co2_883	SRP278252_co2	vamb	777339	40	23139	66203	0.42	0.924	11	90.3	0.78	86.4	Gradient Boost (General Model)	CheckM2v1.0.2	0	0	0	15	Near complete	SRP278252_co2_883	d__Bacteria;p__Patescibacteria;c__ABY1;o__BM507;f__UBA917;g__UBA919;s__	0.94324	taxonomic classification fully defined by topology	v2.3.0	classification based on placement in class-level tree		d__Bacteria;p__Patescibacteria;c__ABY1;o__BM507;f__UBA917;g__SPIRE_b5999;s__SPIRE_b5999 SRP278252_co2_883	Species novelty	853	phylum	0.35	0.32	TRUE	Strictly rare	aerobic	Aerobic
SRP278252_co2_885	SRP278252_co2	vamb	6422733	770	12588	135862	0.53	0.872	11	80.14	4.64	56.94	Gradient Boost (General Model)	CheckM2v1.0.2	0	0	0	16	Medium quality	binchicken_co396_3	d__Bacteria;p__Cyanobacteriota;c__Vampirovibrionia;o__Obscuribacterales;f__Obscuribacteraceae;g__Obscuribacter;s__Obscuribacter sp016712465		ani_screen	v2.3.0	classification based on ANI only			Not Novel	5978	phylum	0.11	0.47	TRUE
SRP278252_co2_887	SRP278252_co2	vamb	805412	43	25413	100590	0.4	0.892	11	96.3	0.86	92	Gradient Boost (General Model)	CheckM2v1.0.2	1	0	0	17	Near complete	SRP278252_co1_838	d__Bacteria;p__Patescibacteria;c__ABY1;o__BM507;f__UBA917;g__;s__	0.88773	taxonomic novelty determined using RED	v2.3.0	classification based on placement in class-level tree			Not Novel	767	phylum	0.31	0.38	TRUE
SRP278252_co2_888	SRP278252_co2	vamb	600177	12	307375	307375	0.35	0.883	11	93.36	0.08	92.96	Gradient Boost (General Model)	CheckM2v1.0.2	1	1	1	20	High quality	SRP278252_co2_888	d__Bacteria;p__Patescibacteria;c__Paceibacteria;o__UBA6257;f__1-14-0-10-40-38;g__SIBX01;s__	0.9658	taxonomic novelty determined using RED	v2.3.0	classification based on placement in class-level tree		d__Bacteria;p__Patescibacteria;c__Paceibacteria;o__UBA6257;f__1-14-0-10-40-38;g__SIBX01;s__SIBX01 SRP278252_co2_888	Species novelty	606	phylum	0.5	0.36	TRUE	Conditionally rare	Acetate_fermentation_1,Sulfate_reduction_1,aerobic	Aerobic
SRP278252_co2_889	SRP278252_co2	vamb	774878	228	4036	16442	0.38	0.913	4	68.54	0.36	66.74	Neural Network (Specific Model)	CheckM2v1.0.2	0	0	0	9	Medium quality	SRP278252_co1_794	d__Bacteria;p__Patescibacteria;c__JAEDAM01;o__Absconditabacterales;f__Absconditicoccaceae;g__;s__	0.8396	taxonomic novelty determined using RED	v2.3.0	classification based on placement in class-level tree			Not Novel	1717	class	0.1	0.21	TRUE
SRP278252_co2_89	SRP278252_co2	metabat2	2637574	184	22137	72385	0.6	0.921	11	97.5	0.43	95.35	Neural Network (Specific Model)	CheckM2v1.0.2	0	0	0	16	Near complete	SRP278252_co2_89	d__Bacteria;p__Pseudomonadota;c__Gammaproteobacteria;o__Burkholderiales;f__Rhodocyclaceae;g__Sterolibacterium;s__	0.94439	taxonomic classification fully defined by topology	v2.3.0	classification based on placement in class-level tree		d__Bacteria;p__Pseudomonadota;c__Gammaproteobacteria;o__Burkholderiales;f__Rhodocyclaceae;g__Sterolibacterium;s__Sterolibacterium SRP278252_co2_89	Species novelty	2510	class	0.09	0.61	TRUE	Conditionally rare	Nitrite_reduction_4,Nitrite_reduction_1,Acetate_fermentation_2,Sulfate_reduction_2,Se_reduction_3,Nitrate_reduction_1	Nitrate
SRP278252_co2_890	SRP278252_co2	vamb	995505	34	53232	151991	0.55	0.905	11	94.31	0.92	89.71	Gradient Boost (General Model)	CheckM2v1.0.2	1	1	0	16	Near complete	SRP170004_co1_374	d__Bacteria;p__Patescibacteria;c__Paceibacteria;o__UBA9973;f__UBA2100;g__UBA10103;s__	0.98241	taxonomic classification fully defined by topology	v2.3.0	classification based on placement in class-level tree			Not Novel	1188	order	0.14	0.31	TRUE
SRP278252_co2_91	SRP278252_co2	metabat2	995851	27	61819	120635	0.54	0.915	11	100	0.1	99.5	Gradient Boost (General Model)	CheckM2v1.0.2	0	1	0	19	Near complete	SRP278252_co2_91	d__Bacteria;p__Patescibacteria;c__ABY1;o__SG8-24;f__2-12-FULL-60-25;g__JAHJRN01;s__	0.87887	taxonomic novelty determined using RED	v2.3.0	classification based on placement in class-level tree		d__Bacteria;p__Patescibacteria;c__ABY1;o__SG8-24;f__2-12-FULL-60-25;g__SPIRE_b1011;s__SPIRE_b1011 SRP278252_co2_91	Species novelty	991	phylum	0.16	0.35	TRUE	Conditionally rare	aerobic	Aerobic
SRP278252_co2_93	SRP278252_co2	metabat2	833253	60	25627	76441	0.41	0.866	11	98.53	0.01	98.48	Gradient Boost (General Model)	CheckM2v1.0.2	1	0	1	19	Near complete	SRP278252_co2_93	d__Bacteria;p__Patescibacteria;c__Doudnabacteria;o__UBA920;f__UBA920;g__;s__	0.80265	taxonomic novelty determined using RED	v2.3.0	classification based on placement in class-level tree		d__Bacteria;p__Patescibacteria;c__Doudnabacteria;o__UBA920;f__UBA920;g__binchicken_b346;s__binchicken_b346 SRP278252_co2_93	Genus novelty	932	class	0.39	0.23	TRUE	Conditionally rare	Lactate_fermentation_5,Acetate_fermentation_1,aerobic	Aerobic
SRP278252_co2_95	SRP278252_co2	metabat2	944182	32	64741	107457	0.39	0.862	11	79.93	0.5	77.43	Gradient Boost (General Model)	CheckM2v1.0.2	0	0	0	17	Medium quality	SRP278252_co2_95	d__Bacteria;p__Patescibacteria;c__Paceibacteria;o__UBA9973;f__UBA5272;g__UBA11704;s__	0.9312	taxonomic classification fully defined by topology	v2.3.0	classification based on placement in class-level tree		d__Bacteria;p__Patescibacteria;c__Paceibacteria;o__UBA9973;f__UBA5272;g__SPIRE_b3900;s__SPIRE_b3900 SRP278252_co2_95	Species novelty	1004	phylum	0.82	0.29	TRUE	Conditionally rare	Lactate_fermentation_5,Sulfate_reduction_3,aerobic	Aerobic
SRP278252_co2_98	SRP278252_co2	metabat2	815902	84	17610	58482	0.45	0.858	11	93.04	1.37	86.19	Gradient Boost (General Model)	CheckM2v1.0.2	1	1	0	14	Near complete	SRP278252_co2_98	d__Bacteria;p__Patescibacteria;c__Paceibacteria;o__UBA9973;f__UBA918;g__Damh-18;s__	0.97292	taxonomic classification fully defined by topology	v2.3.0	classification based on placement in class-level tree		d__Bacteria;p__Patescibacteria;c__Paceibacteria;o__UBA9973;f__UBA918;g__Damh-18;s__Damh-18 SRP278252_co2_98	Species novelty	924	phylum	0.52	0.37	TRUE	Conditionally rare	Acetate_fermentation_2,Acetate_fermentation_1,aerobic	Aerobic
SRP278252_co3_10	SRP278252_co3	metabat2	3217506	123	47804	133671	0.53	0.923	11	98.25	1.74	89.55	Gradient Boost (General Model)	CheckM2v1.0.2	1	0	1	19	Near complete	SRP278252_co3_10	d__Bacteria;p__Chloroflexota;c__Chloroflexia;o__Chloroflexales;f__Roseiflexaceae;g__UBA965;s__	0.98947	taxonomic classification defined by topology and ANI	v2.3.0	classification based on placement in class-level tree	Genome not assigned to closest species as it falls outside its pre-defined ANI radius		Not Novel	2922	class	0.27	0.41	TRUE
SRP278252_co3_105	SRP278252_co3	metabat2	2067363	796	2649	9727	0.73	0.926	11	59.57	1.63	51.42	Gradient Boost (General Model)	CheckM2v1.0.2	0	0	0	8	Medium quality	SRP193358_co1_537	d__Bacteria;p__Pseudomonadota;c__Alphaproteobacteria;o__CACIAM-22H2;f__CACIAM-22H2;g__CAIOSQ01;s__CAIOSQ01 sp947500965		ani_screen	v2.3.0	classification based on ANI only			Not Novel	2684	family	0.62	0.45	TRUE
SRP278252_co3_108	SRP278252_co3	metabat2	2685275	581	5446	25855	0.45	0.91	11	87.93	3.75	69.18	Gradient Boost (General Model)	CheckM2v1.0.2	0	0	0	15	Medium quality	SRP278252_co3_108	d__Bacteria;p__Bdellovibrionota;c__Bacteriovoracia;o__Bacteriovoracales;f__Bacteriovoracaceae;g__UBA4096;s__	0.95152	taxonomic classification fully defined by topology	v2.3.0	classification based on placement in class-level tree		d__Bacteria;p__Bdellovibrionota;c__Bacteriovoracia;o__Bacteriovoracales;f__Bacteriovoracaceae;g__UBA4096;s__UBA4096 SRP278252_co3_108	Species novelty	3270	class	0.13	0.33	TRUE	Rare and abundant	Lactate_fermentation_3,Acetate_fermentation_1,MHC,aerobic	Aerobic
SRP278252_co3_110	SRP278252_co3	metabat2	3028889	778	4726	30642	0.66	0.886	11	72.07	3.14	56.37	Gradient Boost (General Model)	CheckM2v1.0.2	1	0	0	15	Medium quality	SRP319275_co3_202	d__Bacteria;p__Pseudomonadota;c__Alphaproteobacteria;o__Rhodobacterales;f__Rhodobacteraceae;g__JAUREX01;s__	0.99035	taxonomic classification defined by topology and ANI	v2.3.0	classification based on placement in class-level tree			Not Novel	3708	class	0.07	0.55	FALSE
SRP278252_co3_112	SRP278252_co3	metabat2	1302230	196	12915	56791	0.46	0.925	11	81	5.61	52.95	Neural Network (Specific Model)	CheckM2v1.0.2	0	0	0	17	Medium quality	SRP124364_co1_294	d__Bacteria;p__Actinomycetota;c__Actinomycetes;o__Nanopelagicales;f__Nanopelagicaceae;g__MAG-120802;s__MAG-120802 sp018969585		ani_screen	v2.3.0	classification based on ANI only			Not Novel	1448	family	0.03	0.48	TRUE
SRP278252_co3_117	SRP278252_co3	metabat2	3002007	758	4490	28468	0.71	0.914	11	82.33	3.94	62.63	Gradient Boost (General Model)	CheckM2v1.0.2	0	0	0	14	Medium quality	SRP278252_co3_117	d__Bacteria;p__Pseudomonadota;c__Alphaproteobacteria;o__Acetobacterales;f__Acetobacteraceae;g__Falsiroseomonas;s__	0.96088	taxonomic classification defined by topology and ANI	v2.3.0	classification based on placement in class-level tree		d__Bacteria;p__Pseudomonadota;c__Alphaproteobacteria;o__Acetobacterales;f__Acetobacteraceae;g__Falsiroseomonas;s__Falsiroseomonas SRP278252_co3_117	Species novelty	3484	family	0.02	0.67	TRUE	Conditionally rare	Lactate_fermentation_3,Lactate_fermentation_1,Acetate_fermentation_2,Lactate_fermentation_2,Butanoate_fermentation_1,MHC,aerobic	Aerobic
SRP278252_co3_120	SRP278252_co3	metabat2	964271	176	7088	27215	0.32	0.882	11	70.66	2.52	58.06	Neural Network (Specific Model)	CheckM2v1.0.2	0	0	0	16	Medium quality	SRP278252_co3_120	d__Bacteria;p__Pseudomonadota;c__Alphaproteobacteria;o__Rickettsiales;f__CAIPFW01;g__CAIPFW01;s__	0.92787	taxonomic novelty determined using RED	v2.3.0	classification based on placement in class-level tree		d__Bacteria;p__Pseudomonadota;c__Alphaproteobacteria;o__Rickettsiales;f__CAIPFW01;g__binchicken_b7875;s__binchicken_b7875 SRP278252_co3_120	Genus novelty	1121	phylum	0.11	0.29	TRUE	Conditionally rare	aerobic	Aerobic
SRP278252_co3_123	SRP278252_co3	metabat2	3998622	484	12262	51310	0.56	0.792	11	91.83	0.03	91.68	Neural Network (Specific Model)	CheckM2v1.0.2	0	0	0	19	Near complete	SRP278252_co3_123	d__Bacteria;p__Cyanobacteriota;c__Cyanobacteriia;o__CACIAM-69d;f__CACIAM-69d;g__CACIAM-69d;s__CACIAM-69d sp001698445		ani_screen	v2.3.0	classification based on ANI only			Not Novel	3399	kingdom	0	0.89	TRUE
SRP278252_co3_126	SRP278252_co3	metabat2	1788198	424	5306	21595	0.6	0.943	11	84.72	0.7	81.22	Gradient Boost (General Model)	CheckM2v1.0.2	0	1	0	19	Medium quality	SRP278252_co3_126	d__Bacteria;p__Verrucomicrobiota;c__Verrucomicrobiae;o__Chthoniobacterales;f__Terrimicrobiaceae;g__UBA967;s__	0.96939	taxonomic classification defined by topology and ANI	v2.3.0	classification based on placement in class-level tree		d__Bacteria;p__Verrucomicrobiota;c__Verrucomicrobiae;o__Chthoniobacterales;f__Terrimicrobiaceae;g__UBA967;s__UBA967 SRP278252_co3_126	Species novelty	1945	phylum	0.1	0.5	TRUE	Rare and abundant	Lactate_fermentation_2,Acetate_fermentation_1,Lactate_fermentation_1,Sulfate_reduction_2,Acetate_fermentation_2,Sulfate_reduction_3,MHC,aerobic	Aerobic
SRP278252_co3_128	SRP278252_co3	metabat2	4579995	356	23446	106931	0.62	0.933	11	100	5.34	73.3	Gradient Boost (General Model)	CheckM2v1.0.2	0	0	0	15	Medium quality	SRP278252_co3_128	d__Bacteria;p__Pseudomonadota;c__Gammaproteobacteria;o__Burkholderiales;f__Burkholderiaceae;g__SYIM01;s__	0.98705	taxonomic classification defined by topology and ANI	v2.3.0	classification based on placement in class-level tree	Genome not assigned to closest species as it falls outside its pre-defined ANI radius		Not Novel	4126	genus	0.65	0.31	TRUE
SRP278252_co3_129	SRP278252_co3	metabat2	2160007	371	7462	36212	0.66	0.923	11	77.86	0.78	73.96	Neural Network (Specific Model)	CheckM2v1.0.2	0	0	0	11	Medium quality	SRP278252_co3_129	d__Bacteria;p__Pseudomonadota;c__Gammaproteobacteria;o__Burkholderiales;f__Burkholderiaceae;g__RFTU01;s__	0.9748	taxonomic classification defined by topology and ANI	v2.3.0	classification based on placement in class-level tree			Not Novel	2319	family	0.42	0.64	TRUE
SRP278252_co3_13	SRP278252_co3	metabat2	3245636	247	25908	82792	0.63	0.914	11	89.35	5.01	64.3	Neural Network (Specific Model)	CheckM2v1.0.2	1	0	0	16	Medium quality	SRP278252_co3_13	d__Bacteria;p__Pseudomonadota;c__Gammaproteobacteria;o__Burkholderiales;f__Burkholderiaceae;g__Polaromonas;s__	0.98933	taxonomic classification fully defined by topology	v2.3.0	classification based on placement in class-level tree		d__Bacteria;p__Pseudomonadota;c__Gammaproteobacteria;o__Burkholderiales;f__Burkholderiaceae;g__Polaromonas;s__Polaromonas SRP278252_co3_13	Species novelty	3115	class	0.08	0.66	TRUE	Strictly moderate	Lactate_fermentation_4,Lactate_fermentation_3,Lactate_fermentation_2,Sulfate_reduction_3,MHC,aerobic	Aerobic
SRP278252_co3_14	SRP278252_co3	metabat2	5286282	769	10007	43141	0.51	0.886	11	90.05	2.92	75.45	Gradient Boost (General Model)	CheckM2v1.0.2	0	0	0	15	Near complete	SRP278252_co3_14	d__Bacteria;p__Planctomycetota;c__Planctomycetia;o__Pirellulales;f__Pirellulaceae;g__Pirellula_B;s__	0.97997	taxonomic classification fully defined by topology	v2.3.0	classification based on placement in class-level tree		d__Bacteria;p__Planctomycetota;c__Planctomycetia;o__Pirellulales;f__Pirellulaceae;g__Pirellula_B;s__Pirellula_B SRP278252_co3_14	Species novelty	4344	genus	0.09	0.36	TRUE	Rare and abundant	Lactate_fermentation_1,Sulfate_reduction_3,Sulfate_reduction_2,Acetate_fermentation_1,Sulfate_reduction_1,Acetate_fermentation_2,MHC,aerobic	Aerobic
SRP278252_co3_152	SRP278252_co3	metabat2	1751813	336	6525	29894	0.35	0.938	11	74.34	3.47	56.99	Gradient Boost (General Model)	CheckM2v1.0.2	0	0	0	12	Medium quality	SRP278252_co1_696	d__Bacteria;p__Bacteroidota;c__Bacteroidia;o__Chitinophagales;f__Chitinophagaceae;g__CAIWHF01;s__CAIWHF01 sp030831005		ani_screen	v2.3.0	classification based on ANI only			Not Novel	1923	class	0.52	0.56	TRUE
SRP278252_co3_154	SRP278252_co3	metabat2	3227898	329	17174	58970	0.37	0.935	11	96.37	3.69	77.92	Gradient Boost (General Model)	CheckM2v1.0.2	0	0	0	18	Near complete	SRP278252_co3_154	d__Bacteria;p__Bacteroidota;c__Bacteroidia;o__Chitinophagales;f__Saprospiraceae;g__Saprospira;s__	0.91463	taxonomic classification fully defined by topology	v2.3.0	classification based on placement in class-level tree		d__Bacteria;p__Bacteroidota;c__Bacteroidia;o__Chitinophagales;f__Saprospiraceae;g__binchicken_b4990;s__binchicken_b4990 SRP278252_co3_154	Genus novelty	3072	phylum	0.03	0.45	FALSE	Conditionally rare	Lactate_fermentation_3,Sulfate_reduction_3,Sulfate_reduction_2,MHC,aerobic	Aerobic
SRP278252_co3_156	SRP278252_co3	metabat2	3188635	314	16675	58570	0.68	0.906	11	98.78	3.96	78.98	Gradient Boost (General Model)	CheckM2v1.0.2	0	0	0	17	Near complete	SRP278252_co3_156	d__Bacteria;p__Pseudomonadota;c__Gammaproteobacteria;o__Burkholderiales;f__Burkholderiaceae;g__JALHMQ01;s__	0.92385	taxonomic classification fully defined by topology	v2.3.0	classification based on placement in class-level tree		d__Bacteria;p__Pseudomonadota;c__Gammaproteobacteria;o__Burkholderiales;f__Burkholderiaceae;g__JALHMQ01;s__JALHMQ01 SRP278252_co3_156	Species novelty	3182	class	0.11	0.59	TRUE	Conditionally rare	Nitrate_reduction_1,Lactate_fermentation_4,Lactate_fermentation_3,Se_reduction_3,MHC,aerobic	Aerobic
SRP278252_co3_16	SRP278252_co3	metabat2	2129635	353	9505	40956	0.68	0.946	11	78.67	3.44	61.47	Gradient Boost (General Model)	CheckM2v1.0.2	0	0	0	14	Medium quality	SRP278252_co3_16	d__Bacteria;p__Actinomycetota;c__Actinomycetes;o__S36-B12;f__S36-B12;g__Mxb001;s__	0.96891	taxonomic classification defined by topology and ANI	v2.3.0	classification based on placement in class-level tree			Not Novel	2379	phylum	0.05	0.53	TRUE
SRP278252_co3_160	SRP278252_co3	metabat2	2048979	214	13746	63836	0.69	0.945	11	92.96	1.76	84.16	Gradient Boost (General Model)	CheckM2v1.0.2	0	0	0	15	Near complete	SRP193358_co1_799	d__Bacteria;p__Actinomycetota;c__Acidimicrobiia;o__Acidimicrobiales;f__Ilumatobacteraceae;g__UBA2093;s__	0.98206	taxonomic classification defined by topology and ANI	v2.3.0	classification based on placement in class-level tree	Genome not assigned to closest species as it falls outside its pre-defined ANI radius		Not Novel	2166	phylum	0.05	0.55	TRUE
SRP278252_co3_167	SRP278252_co3	metabat2	2465696	133	32561	108106	0.47	0.903	11	97.49	0.03	97.34	Gradient Boost (General Model)	CheckM2v1.0.2	0	0	0	15	Near complete	SRP278252_co3_167	d__Bacteria;p__Bacteroidota;c__Bacteroidia;o__CAIKAF01;f__CAIKAF01;g__JAKRSD01;s__	0.91739	taxonomic novelty determined using RED	v2.3.0	classification based on placement in class-level tree		d__Bacteria;p__Bacteroidota;c__Bacteroidia;o__CAIKAF01;f__CAIKAF01;g__binchicken_b611;s__binchicken_b611 SRP278252_co3_167	Genus novelty	2214	family	0.65	0.38	TRUE	Conditionally rare	MHC,aerobic	Aerobic
SRP278252_co3_174	SRP278252_co3	metabat2	2180158	510	5370	20763	0.7	0.942	11	67.28	3.12	51.68	Gradient Boost (General Model)	CheckM2v1.0.2	0	0	0	9	Medium quality	SRP124364_co1_306	d__Bacteria;p__Pseudomonadota;c__Gammaproteobacteria;o__Steroidobacterales;f__Steroidobacteraceae;g__UBA964;s__UBA964 sp947459825		ani_screen	v2.3.0	classification based on ANI only			Not Novel	2492	genus	0.16	0.28	TRUE
SRP278252_co3_175	SRP278252_co3	metabat2	3826950	407	14417	60055	0.3	0.883	11	93.18	3.44	75.98	Neural Network (Specific Model)	CheckM2v1.0.2	1	0	0	18	Near complete	SRP278252_co3_175	d__Bacteria;p__Bacteroidota;c__Bacteroidia;o__Cytophagales;f__UBA9547;g__CALPQG02;s__	0.86319	taxonomic novelty determined using RED	v2.3.0	classification based on placement in class-level tree		d__Bacteria;p__Bacteroidota;c__Bacteroidia;o__Cytophagales;f__UBA9547;g__SPIRE_b4776;s__SPIRE_b4776 SRP278252_co3_175	Species novelty	3610	class	0.37	0.43	TRUE	Conditionally rare	Lactate_fermentation_3,Sulfate_reduction_2,Lactate_fermentation_5,Sulfate_reduction_3,Nitrite_reduction_3,MHC,aerobic	Aerobic
SRP278252_co3_176	SRP278252_co3	metabat2	1266479	84	25722	93953	0.5	0.932	11	86.49	0.71	82.94	Neural Network (Specific Model)	CheckM2v1.0.2	0	0	0	19	Medium quality	SRP278252_co3_176	d__Bacteria;p__Actinomycetota;c__Actinomycetes;o__Nanopelagicales;f__Nanopelagicaceae;g__Planktophila;s__	0.99208	taxonomic classification defined by topology and ANI	v2.3.0	classification based on placement in class-level tree		d__Bacteria;p__Actinomycetota;c__Actinomycetes;o__Nanopelagicales;f__Nanopelagicaceae;g__Planktophila;s__Planktophila SRP278252_co3_176	Species novelty	1347	family	0.02	0.63	TRUE	Conditionally rare	Lactate_fermentation_1,aerobic	Aerobic
SRP278252_co3_177	SRP278252_co3	metabat2	3096549	464	10169	57144	0.66	0.88	11	85.39	5.13	59.74	Neural Network (Specific Model)	CheckM2v1.0.2	0	2	0	16	Medium quality	SRP278252_co3_177	d__Bacteria;p__Cyanobacteriota;c__Cyanobacteriia;o__PCC-6307;f__Cyanobiaceae;g__Cyanobium;s__	0.97849	taxonomic classification defined by topology and ANI	v2.3.0	classification based on placement in class-level tree		d__Bacteria;p__Cyanobacteriota;c__Cyanobacteriia;o__PCC-6307;f__Cyanobiaceae;g__Cyanobium;s__Cyanobium SRP278252_co3_177	Species novelty	3386	phylum	0.07	0.6	TRUE	Strictly moderate	Sulfate_reduction_1,Acetate_fermentation_1,aerobic	Aerobic
SRP278252_co3_181	SRP278252_co3	metabat2	2080017	223	15119	72251	0.64	0.951	11	84.12	2.7	70.62	Gradient Boost (General Model)	CheckM2v1.0.2	0	0	0	12	Medium quality	SRP193358_co1_793	d__Bacteria;p__Actinomycetota;c__Acidimicrobiia;o__Acidimicrobiales;f__Ilumatobacteraceae;g__F1-20-MAGs119;s__	0.98974	taxonomic classification defined by topology and ANI	v2.3.0	classification based on placement in class-level tree	Genome not assigned to closest species as it falls outside its pre-defined ANI radius		Not Novel	2184	phylum	0.05	0.55	TRUE
SRP278252_co3_182	SRP278252_co3	metabat2	2544563	560	5644	48257	0.51	0.93	11	88.85	4.63	65.7	Gradient Boost (General Model)	CheckM2v1.0.2	0	0	0	12	Medium quality	SRP278252_co3_182	d__Bacteria;p__Pseudomonadota;c__Gammaproteobacteria;o__Burkholderiales;f__Burkholderiaceae;g__Rhodoferax_C;s__	0.97074	taxonomic classification fully defined by topology	v2.3.0	classification based on placement in class-level tree		d__Bacteria;p__Pseudomonadota;c__Gammaproteobacteria;o__Burkholderiales;f__Burkholderiaceae;g__Rhodoferax_C;s__Rhodoferax_C SRP278252_co3_182	Species novelty	3014	phylum	0.02	0.59	FALSE	Strictly rare	Acetate_fermentation_2,Lactate_fermentation_4,Lactate_fermentation_3,Nitrite_reduction_1,aerobic	Aerobic
SRP278252_co3_19	SRP278252_co3	metabat2	2262255	300	10589	46184	0.61	0.947	11	84.66	3.04	69.46	Neural Network (Specific Model)	CheckM2v1.0.2	0	0	0	12	Medium quality	SRP278252_co3_19	d__Bacteria;p__Pseudomonadota;c__Gammaproteobacteria;o__Burkholderiales;f__Burkholderiaceae;g__;s__	0.87609	taxonomic novelty determined using RED	v2.3.0	classification based on placement in class-level tree		d__Bacteria;p__Pseudomonadota;c__Gammaproteobacteria;o__Burkholderiales;f__Burkholderiaceae;g__binchicken_b6299;s__binchicken_b6299 SRP278252_co3_19	Genus novelty	2504	class	0.1	0.58	TRUE	Conditionally rare	Lactate_fermentation_3,Acetate_fermentation_2,aerobic	Aerobic
SRP278252_co3_197	SRP278252_co3	metabat2	4988041	585	14511	67278	0.68	0.899	11	94.34	1.17	88.49	Gradient Boost (General Model)	CheckM2v1.0.2	0	0	0	20	Near complete	SRP319275_co3_152	d__Bacteria;p__Verrucomicrobiota;c__Verrucomicrobiae;o__Limisphaerales;f__UBA9464;g__UBA6176;s__	0.98553	taxonomic classification defined by topology and ANI	v2.3.0	classification based on placement in class-level tree			Not Novel	3846	phylum	0.29	0.42	TRUE
SRP278252_co3_198	SRP278252_co3	metabat2	1089404	48	75011	114271	0.5	0.958	11	83.65	0.65	80.4	Neural Network (Specific Model)	CheckM2v1.0.2	0	0	0	18	Medium quality	SRP193358_co1_363	d__Bacteria;p__Actinomycetota;c__Actinomycetes;o__Actinomycetales;f__Microbacteriaceae;g__Aquiluna;s__	0.9842	taxonomic classification fully defined by topology	v2.3.0	classification based on placement in class-level tree			Not Novel	1132	family	0.02	0.65	TRUE
SRP278252_co3_199	SRP278252_co3	metabat2	1429817	148	14144	47137	0.46	0.931	11	93.07	1.01	88.02	Neural Network (Specific Model)	CheckM2v1.0.2	0	0	0	16	Near complete	SRP219642_co7_301	d__Bacteria;p__Pseudomonadota;c__Gammaproteobacteria;o__Burkholderiales;f__Methylophilaceae;g__RFPI01;s__RFPI01 sp009926205		ani_screen	v2.3.0	classification based on ANI only			Not Novel	1520	genus	0.43	0.63	TRUE
SRP278252_co3_2	SRP278252_co3	metabat2	2070091	371	7702	33277	0.44	0.961	11	82.33	4.23	61.18	Gradient Boost (General Model)	CheckM2v1.0.2	0	0	0	8	Medium quality	SRP193358_co1_472	d__Bacteria;p__Bacteroidota;c__Bacteroidia;o__Flavobacteriales;f__Crocinitomicaceae;g__UBA952;s__	0.98813	taxonomic classification defined by topology and ANI	v2.3.0	classification based on placement in class-level tree	Genome not assigned to closest species as it falls outside its pre-defined ANI radius		Not Novel	2165	class	0.15	0.51	TRUE
SRP278252_co3_201	SRP278252_co3	metabat2	3723333	553	9433	74644	0.69	0.932	11	76.21	3.12	60.61	Gradient Boost (General Model)	CheckM2v1.0.2	1	0	0	19	Medium quality	SRP278252_co3_201	d__Bacteria;p__Actinomycetota;c__Acidimicrobiia;o__Acidimicrobiales;f__Ilumatobacteraceae;g__VFMC01;s__	0.90883	taxonomic classification fully defined by topology	v2.3.0	classification based on placement in class-level tree		d__Bacteria;p__Actinomycetota;c__Acidimicrobiia;o__Acidimicrobiales;f__Ilumatobacteraceae;g__SPIRE_b4761;s__SPIRE_b4761 SRP278252_co3_201	Species novelty	3951	phylum	0.1	0.52	TRUE	Conditionally rare	Sulfate_reduction_3,Nitrite_reduction_3,Sulfate_reduction_2,Lactate_fermentation_2,aerobic	Aerobic
SRP278252_co3_202	SRP278252_co3	metabat2	2002254	452	5584	32939	0.61	0.93	11	69.88	0.93	65.23	Neural Network (Specific Model)	CheckM2v1.0.2	0	0	0	10	Medium quality	SRP278252_co3_202	d__Bacteria;p__Pseudomonadota;c__Alphaproteobacteria;o__Sphingomonadales;f__Sphingomonadaceae;g__Aquisediminimonas;s__	0.9783	taxonomic classification fully defined by topology	v2.3.0	classification based on placement in class-level tree			Not Novel	2362	genus	0.49	0.59	TRUE
SRP278252_co3_203	SRP278252_co3	metabat2	2606455	504	6599	25928	0.42	0.922	11	72.18	1.14	66.48	Neural Network (Specific Model)	CheckM2v1.0.2	0	0	0	11	Medium quality	SRP219642_co8_467	d__Bacteria;p__Bacteroidota;c__Bacteroidia;o__Flavobacteriales;f__Crocinitomicaceae;g__Fluviicola;s__	0.93524	taxonomic classification fully defined by topology	v2.3.0	classification based on placement in class-level tree			Not Novel	2744	genus	0.03	0.51	TRUE
SRP278252_co3_215	SRP278252_co3	metabat2	1685800	368	5911	31124	0.57	0.948	11	76.29	1.6	68.29	Neural Network (Specific Model)	CheckM2v1.0.2	0	0	0	8	Medium quality	SRP278252_co3_215	d__Bacteria;p__Pseudomonadota;c__Gammaproteobacteria;o__Burkholderiales;f__Burkholderiaceae;g__UBA954;s__	0.99372	taxonomic classification defined by topology and ANI	v2.3.0	classification based on placement in class-level tree	Genome not assigned to closest species as it falls outside its pre-defined ANI radius	d__Bacteria;p__Pseudomonadota;c__Gammaproteobacteria;o__Burkholderiales;f__Burkholderiaceae;g__UBA954;s__UBA954 SRP278252_co3_215	Species novelty	2030	genus	0.83	0.27	TRUE	Conditionally rare	Lactate_fermentation_3,Sulfate_reduction_3,Lactate_fermentation_4,Butanoate_fermentation_1,Acetate_fermentation_2,MHC,aerobic	Aerobic
SRP278252_co3_216	SRP278252_co3	metabat2	3885161	697	7732	31583	0.73	0.927	11	85.43	3.54	67.73	Gradient Boost (General Model)	CheckM2v1.0.2	1	0	0	13	Medium quality	SRP278252_co3_216	d__Bacteria;p__Pseudomonadota;c__Gammaproteobacteria;o__Burkholderiales;f__Burkholderiaceae;g__Rubrivivax;s__Rubrivivax sp903828235		ani_screen	v2.3.0	classification based on ANI only			Not Novel	4052	class	0.02	0.67	TRUE
SRP278252_co3_217	SRP278252_co3	metabat2	1760400	273	10188	61128	0.48	0.939	11	69.95	2.28	58.55	Gradient Boost (General Model)	CheckM2v1.0.2	0	0	0	8	Medium quality	SRP278252_co3_217	d__Bacteria;p__Bacteroidota;c__Bacteroidia;o__Chitinophagales;f__Chitinophagaceae;g__JJ008;s__	0.98685	taxonomic classification fully defined by topology	v2.3.0	classification based on placement in class-level tree		d__Bacteria;p__Bacteroidota;c__Bacteroidia;o__Chitinophagales;f__Chitinophagaceae;g__JJ008;s__JJ008 SRP278252_co3_217	Species novelty	1833	phylum	0.05	0.55	FALSE	Strictly rare	Lactate_fermentation_3,MHC,aerobic	Aerobic
SRP278252_co3_219	SRP278252_co3	metabat2	2811196	519	7061	70050	0.57	0.902	11	80.51	1.9	71.01	Neural Network (Specific Model)	CheckM2v1.0.2	0	0	0	17	Medium quality	SRP278252_co3_219	d__Bacteria;p__Pseudomonadota;c__Alphaproteobacteria;o__Caulobacterales;f__TH1-2;g__Aquidulcibacter;s__Aquidulcibacter bacilliformis		ani_screen	v2.3.0	classification based on ANI only			Not Novel	3131	order	0.46	0.72	TRUE
SRP278252_co3_225	SRP278252_co3	metabat2	1561753	66	51803	138611	0.5	0.93	11	98.03	0.76	94.23	Neural Network (Specific Model)	CheckM2v1.0.2	0	0	0	16	Near complete	SRP278252_co3_225	d__Bacteria;p__Actinomycetota;c__Actinomycetes;o__Nanopelagicales;f__Nanopelagicaceae;g__IMCC26077;s__	0.96801	taxonomic classification defined by topology and ANI	v2.3.0	classification based on placement in class-level tree		d__Bacteria;p__Actinomycetota;c__Actinomycetes;o__Nanopelagicales;f__Nanopelagicaceae;g__IMCC26077;s__IMCC26077 SRP278252_co3_225	Species novelty	1553	class	0.03	0.53	TRUE	Conditionally rare	Lactate_fermentation_1,Lactate_fermentation_3,Lactate_fermentation_2,Lactate_fermentation_4,aerobic	Aerobic
SRP278252_co3_231	SRP278252_co3	metabat2	1359278	386	4170	16770	0.42	0.929	11	67.19	2.66	53.89	Gradient Boost (General Model)	CheckM2v1.0.2	0	0	0	8	Medium quality	SRP318679_co1_5	d__Bacteria;p__Bacteroidota;c__Bacteroidia;o__Sphingobacteriales;f__Sphingobacteriaceae;g__JAIPAN01;s__	0.9823	taxonomic classification defined by topology and ANI	v2.3.0	classification based on placement in class-level tree	Genome not assigned to closest species as it falls outside its pre-defined ANI radius		Not Novel	1675	phylum	0.02	0.64	FALSE
SRP278252_co3_24	SRP278252_co3	metabat2	1384570	301	5754	20747	0.59	0.954	11	67.03	2.32	55.43	Neural Network (Specific Model)	CheckM2v1.0.2	0	0	0	12	Medium quality	SRP219642_co8_566	d__Bacteria;p__Bacteroidota;c__Bacteroidia;o__Flavobacteriales;f__Schleiferiaceae;g__TMED14;s__	0.98835	taxonomic classification defined by topology and ANI	v2.3.0	classification based on placement in class-level tree			Not Novel	1493	order	0.05	0.52	TRUE
SRP278252_co3_248	SRP278252_co3	metabat	2755021	228	26076	97309	0.35	0.929	11	98.87	0.64	95.67	Gradient Boost (General Model)	CheckM2v1.0.2	0	0	0	16	Near complete	SRP278252_co3_248	d__Bacteria;p__Bacteroidota;c__Bacteroidia;o__Flavobacteriales;f__Crocinitomicaceae;g__UBA952;s__	0.96056	taxonomic classification fully defined by topology	v2.3.0	classification based on placement in class-level tree			Not Novel	2516	class	0.17	0.49	TRUE
SRP278252_co3_251	SRP278252_co3	metabat	2340702	109	35728	124289	0.4	0.95	11	93.36	0.52	90.76	Neural Network (Specific Model)	CheckM2v1.0.2	0	0	0	19	Near complete	SRP278252_co3_251	d__Bacteria;p__Bacteroidota;c__Bacteroidia;o__Flavobacteriales;f__UA16;g__CAIZGX01;s__	0.99024	taxonomic classification defined by topology and ANI	v2.3.0	classification based on placement in class-level tree	Genome not assigned to closest species as it falls outside its pre-defined ANI radius	d__Bacteria;p__Bacteroidota;c__Bacteroidia;o__Flavobacteriales;f__UA16;g__CAIZGX01;s__CAIZGX01 SRP278252_co3_251	Species novelty	2120	genus	0.63	0.25	TRUE	Conditionally rare	Lactate_fermentation_3,MHC,aerobic	Aerobic
SRP278252_co3_254	SRP278252_co3	metabat	2158572	722	3975	45648	0.47	0.906	11	81.72	1.06	76.42	Neural Network (Specific Model)	CheckM2v1.0.2	0	0	1	13	Medium quality	SRP278252_co3_254	d__Bacteria;p__Pseudomonadota;c__Gammaproteobacteria;o__Burkholderiales;f__Burkholderiaceae;g__Polynucleobacter;s__Polynucleobacter sp947459465		ani_screen	v2.3.0	classification based on ANI only			Not Novel	2343	family	0.15	0.52	TRUE
SRP278252_co3_272	SRP278252_co3	metabat	1433090	62	57203	134498	0.46	0.937	11	87.69	0	87.69	Neural Network (Specific Model)	CheckM2v1.0.2	0	0	0	15	Medium quality	SRP219642_co7_357	d__Bacteria;p__Pseudomonadota;c__Gammaproteobacteria;o__Burkholderiales;f__Burkholderiaceae;g__Polynucleobacter;s__Polynucleobacter sp009923575		ani_screen	v2.3.0	classification based on ANI only			Not Novel	1504	class	0.02	0.63	TRUE
SRP278252_co3_275	SRP278252_co3	metabat	3722647	304	23246	73234	0.66	0.904	11	96.91	1.49	89.46	Gradient Boost (General Model)	CheckM2v1.0.2	0	0	0	18	Near complete	SRP278252_co3_275	d__Bacteria;p__Verrucomicrobiota;c__Verrucomicrobiae;o__Limisphaerales;f__UBA9464;g__SXXZ01;s__	0.96544	taxonomic classification defined by topology and ANI	v2.3.0	classification based on placement in class-level tree		d__Bacteria;p__Verrucomicrobiota;c__Verrucomicrobiae;o__Limisphaerales;f__UBA9464;g__SXXZ01;s__SXXZ01 SRP278252_co3_275	Species novelty	2953	phylum	0.23	0.47	TRUE	Conditionally rare	Nitrite_reduction_3,Sulfate_reduction_2,Sulfate_reduction_3,Nitrite_reduction_1,MHC,aerobic	Aerobic
SRP278252_co3_28	SRP278252_co3	metabat2	1115625	288	4347	19156	0.22	0.749	11	65.86	0.6	62.86	Gradient Boost (General Model)	CheckM2v1.0.2	0	0	0	15	Medium quality	SRP278252_co3_28	d__Bacteria;p__Pseudomonadota;c__Alphaproteobacteria;o__Rickettsiales;f__CAIPFW01;g__;s__	0.81943	taxonomic novelty determined using RED	v2.3.0	classification based on placement in class-level tree		d__Bacteria;p__Pseudomonadota;c__Alphaproteobacteria;o__Rickettsiales;f__CAIPFW01;g__binchicken_b7248;s__binchicken_b7248 SRP278252_co3_28	Genus novelty	1126	class	0.19	0.2	TRUE	Strictly rare	aerobic	Aerobic
SRP278252_co3_282	SRP278252_co3	metabat	1089082	234	7228	34916	0.48	0.94	11	77.58	0.81	73.53	Neural Network (Specific Model)	CheckM2v1.0.2	0	0	0	9	Medium quality	binchicken_co225_57	d__Bacteria;p__Actinomycetota;c__Actinomycetes;o__Nanopelagicales;f__Nanopelagicaceae;g__MAG-120802;s__MAG-120802 sp029978425		ani_screen	v2.3.0	classification based on ANI only			Not Novel	1229	order	0.06	0.57	TRUE
SRP278252_co3_283	SRP278252_co3	metabat	1101805	105	21207	104367	0.49	0.946	11	83.83	0.17	82.98	Neural Network (Specific Model)	CheckM2v1.0.2	0	0	0	8	Medium quality	SRP278252_co3_283	d__Bacteria;p__Actinomycetota;c__Actinomycetes;o__Nanopelagicales;f__Nanopelagicaceae;g__MAG-120802;s__	0.97304	taxonomic classification defined by topology and ANI	v2.3.0	classification based on placement in class-level tree		d__Bacteria;p__Actinomycetota;c__Actinomycetes;o__Nanopelagicales;f__Nanopelagicaceae;g__MAG-120802;s__MAG-120802 SRP278252_co3_283	Species novelty	1171	order	0.06	0.55	TRUE	Conditionally rare	Sulfate_reduction_2,Lactate_fermentation_1,Sulfate_reduction_3,aerobic	Aerobic
SRP278252_co3_299	SRP278252_co3	metabat	2866239	130	37053	170364	0.31	0.902	11	99.32	0.05	99.07	Gradient Boost (General Model)	CheckM2v1.0.2	0	0	0	18	Near complete	SRP278252_co3_299	d__Bacteria;p__Bacteroidota;c__Bacteroidia;o__Flavobacteriales;f__GCA-002722245;g__;s__	0.80477	taxonomic novelty determined using RED	v2.3.0	classification based on placement in class-level tree		d__Bacteria;p__Bacteroidota;c__Bacteroidia;o__Flavobacteriales;f__GCA-002722245;g__binchicken_b219;s__binchicken_b219 SRP278252_co3_299	Genus novelty	2511	family	0.72	0.38	TRUE	Conditionally rare	Lactate_fermentation_2,Sulfate_reduction_2,Sulfate_reduction_3,Lactate_fermentation_5,Acetate_fermentation_1,MHC,aerobic	Aerobic
SRP278252_co3_3	SRP278252_co3	metabat2	2374585	257	18320	120823	0.62	0.949	11	78.29	4.54	55.59	Gradient Boost (General Model)	CheckM2v1.0.2	0	0	0	14	Medium quality	SRP278252_co3_3	d__Bacteria;p__Actinomycetota;c__Acidimicrobiia;o__Acidimicrobiales;f__Ilumatobacteraceae;g__F1-20-MAGs119;s__	0.98964	taxonomic classification defined by topology and ANI	v2.3.0	classification based on placement in class-level tree	Genome not assigned to closest species as it falls outside its pre-defined ANI radius	d__Bacteria;p__Actinomycetota;c__Acidimicrobiia;o__Acidimicrobiales;f__Ilumatobacteraceae;g__F1-20-MAGs119;s__F1-20-MAGs119 SRP278252_co3_3	Species novelty	2457	phylum	0.07	0.53	TRUE	Conditionally rare	Ethanol_fermentation_1,Lactate_fermentation_2,Sulfate_reduction_3,Sulfate_reduction_2,aerobic	Aerobic
SRP278252_co3_301	SRP278252_co3	metabat	2642689	870	3547	22279	0.69	0.915	11	57.5	0.18	56.6	Neural Network (Specific Model)	CheckM2v1.0.2	0	0	0	9	Medium quality	SRP278252_co3_301	d__Bacteria;p__Pseudomonadota;c__Gammaproteobacteria;o__Burkholderiales;f__Burkholderiaceae;g__Rubrivivax;s__	0.99068	taxonomic classification defined by topology and ANI	v2.3.0	classification based on placement in class-level tree	Genome not assigned to closest species as it falls outside its pre-defined ANI radius	d__Bacteria;p__Pseudomonadota;c__Gammaproteobacteria;o__Burkholderiales;f__Burkholderiaceae;g__Rubrivivax;s__Rubrivivax SRP278252_co3_301	Species novelty	3250	family	0.43	0.62	TRUE	Conditionally rare	Nitrate_reduction_1,Se_reduction_3,Ethanol_fermentation_1,Acetate_fermentation_2,Lactate_fermentation_2,MHC,aerobic	Aerobic
SRP278252_co3_304	SRP278252_co3	metabat	1938710	661	3570	13932	0.4	0.948	11	74.31	0.52	71.71	Gradient Boost (General Model)	CheckM2v1.0.2	0	0	0	6	Medium quality	SRP318679_co1_373	d__Bacteria;p__Bacteroidota;c__Bacteroidia;o__Flavobacteriales;f__Crocinitomicaceae;g__UBA952;s__	0.99787	taxonomic classification defined by topology and ANI	v2.3.0	classification based on placement in class-level tree	Genome not assigned to closest species as it falls outside its pre-defined ANI radius		Not Novel	2391	family	0.31	0.43	TRUE
SRP278252_co3_305	SRP278252_co3	metabat	1852686	495	5397	40679	0.58	0.917	11	80.76	0.58	77.86	Gradient Boost (General Model)	CheckM2v1.0.2	0	0	0	16	Medium quality	SRP278252_co3_305	d__Bacteria;p__Verrucomicrobiota;c__Verrucomicrobiae;o__Verrucomicrobiales;f__Akkermansiaceae;g__Luteolibacter;s__	0.99582	taxonomic classification defined by topology and ANI	v2.3.0	classification based on placement in class-level tree		d__Bacteria;p__Verrucomicrobiota;c__Verrucomicrobiae;o__Verrucomicrobiales;f__Akkermansiaceae;g__Luteolibacter;s__Luteolibacter SRP278252_co3_305	Species novelty	1924	class	0.04	0.49	TRUE	Rare and abundant	Acetate_fermentation_1,Lactate_fermentation_5,Sulfate_reduction_2,MHC,aerobic	Aerobic
SRP278252_co3_307	SRP278252_co3	metabat	1810044	317	7945	45572	0.34	0.912	11	78.49	2.79	64.54	Gradient Boost (General Model)	CheckM2v1.0.2	1	0	0	11	Medium quality	SRP278252_co1_406	d__Bacteria;p__Bacteroidota;c__Bacteroidia;o__Chitinophagales;f__Chitinophagaceae;g__Sediminibacterium;s__Sediminibacterium sp017856545		ani_screen	v2.3.0	classification based on ANI only			Not Novel	1880	family	0.51	0.64	TRUE
SRP278252_co3_309	SRP278252_co3	metabat	1663853	430	5034	28869	0.61	0.948	11	79.48	3.98	59.58	Gradient Boost (General Model)	CheckM2v1.0.2	0	0	0	14	Medium quality	binchicken_co298_451	d__Bacteria;p__Bacteroidota;c__Bacteroidia;o__Flavobacteriales;f__Schleiferiaceae;g__TMED14;s__	0.99598	taxonomic classification defined by topology and ANI	v2.3.0	classification based on placement in class-level tree	Genome not assigned to closest species as it falls outside its pre-defined ANI radius		Not Novel	1855	family	0.06	0.47	TRUE
SRP278252_co3_31	SRP278252_co3	metabat2	2079675	547	4346	17459	0.46	0.822	11	66.7	1.45	59.45	Gradient Boost (General Model)	CheckM2v1.0.2	1	0	0	14	Medium quality	SRP278252_co3_31	d__Bacteria;p__Bdellovibrionota;c__UBA2361;o__UBA2361;f__UBA2361;g__;s__	0.74436	taxonomic novelty determined using RED	v2.3.0	classification based on placement in class-level tree		d__Bacteria;p__Bdellovibrionota;c__UBA2361;o__UBA2361;f__SPIRE_b361;g__binchicken_b7701;s__binchicken_b7701 SRP278252_co3_31	Genus novelty	2276	class	0.57	0.2	TRUE	Strictly rare	MHC,aerobic	Aerobic
SRP278252_co3_312	SRP278252_co3	metabat	1257345	255	10016	47079	0.49	0.947	11	86.86	0.72	83.26	Neural Network (Specific Model)	CheckM2v1.0.2	0	0	0	14	Medium quality	SRP193358_co1_366	d__Bacteria;p__Actinomycetota;c__Actinomycetes;o__Nanopelagicales;f__Nanopelagicaceae;g__MAG-120802;s__	0.95208	taxonomic classification fully defined by topology	v2.3.0	classification based on placement in class-level tree			Not Novel	1384	phylum	0.02	0.59	TRUE
SRP278252_co3_314	SRP278252_co3	metabat	1229353	379	3542	28935	0.67	0.938	11	66.74	3.05	51.49	Gradient Boost (General Model)	CheckM2v1.0.2	0	0	0	15	Medium quality	SRP278252_co3_314	d__Bacteria;p__Verrucomicrobiota;c__Verrucomicrobiae;o__Opitutales;f__UBA953;g__UBA953;s__	0.99223	taxonomic classification defined by topology and ANI	v2.3.0	classification based on placement in class-level tree	Genome not assigned to closest species as it falls outside its pre-defined ANI radius		Not Novel	1353	phylum	0.18	0.47	TRUE
SRP278252_co3_316	SRP278252_co3	metabat	1106349	121	16364	58595	0.49	0.922	11	80.75	1.28	74.35	Neural Network (Specific Model)	CheckM2v1.0.2	1	0	0	16	Medium quality	SRP278252_co3_316	d__Bacteria;p__Actinomycetota;c__Actinomycetes;o__Nanopelagicales;f__Nanopelagicaceae;g__Planktophila;s__	0.98779	taxonomic classification defined by topology and ANI	v2.3.0	classification based on placement in class-level tree	Genome not assigned to closest species as it falls outside its pre-defined ANI radius	d__Bacteria;p__Actinomycetota;c__Actinomycetes;o__Nanopelagicales;f__Nanopelagicaceae;g__Planktophila;s__Planktophila SRP278252_co3_316	Species novelty	1203	order	0.02	0.74	TRUE	Conditionally rare	Lactate_fermentation_1,Lactate_fermentation_2,aerobic	Aerobic
SRP278252_co3_319	SRP278252_co3	metabat	903256	84	27950	88914	0.54	0.947	11	75.48	0	75.48	Neural Network (Specific Model)	CheckM2v1.0.2	1	0	0	16	Medium quality	SRP278252_co3_319	d__Bacteria;p__Actinomycetota;c__Actinomycetes;o__Actinomycetales;f__Microbacteriaceae;g__Aquiluna;s__	0.97789	taxonomic classification defined by topology and ANI	v2.3.0	classification based on placement in class-level tree		d__Bacteria;p__Actinomycetota;c__Actinomycetes;o__Actinomycetales;f__Microbacteriaceae;g__Aquiluna;s__Aquiluna SRP278252_co3_319	Species novelty	978	genus	0.08	0.64	TRUE	Conditionally rare	Acetate_fermentation_2,aerobic	Aerobic
SRP278252_co3_32	SRP278252_co3	metabat2	2031773	390	6977	33907	0.55	0.913	11	80.46	2.59	67.51	Gradient Boost (General Model)	CheckM2v1.0.2	0	0	0	12	Medium quality	SRP278252_co3_32	d__Bacteria;p__Pseudomonadota;c__Gammaproteobacteria;o__Burkholderiales;f__Burkholderiaceae;g__SYFN01;s__	0.997	taxonomic classification defined by topology and ANI	v2.3.0	classification based on placement in class-level tree	Genome not assigned to closest species as it falls outside its pre-defined ANI radius	d__Bacteria;p__Pseudomonadota;c__Gammaproteobacteria;o__Burkholderiales;f__Burkholderiaceae;g__SYFN01;s__SYFN01 SRP278252_co3_32	Species novelty	2206	order	0.04	0.57	TRUE	Conditionally rare	Lactate_fermentation_4,Lactate_fermentation_3,Acetate_fermentation_2,Lactate_fermentation_2,aerobic	Aerobic
SRP278252_co3_323	SRP278252_co3	metabat	3127528	590	9252	57896	0.65	0.93	11	98.68	5.24	72.48	Gradient Boost (General Model)	CheckM2v1.0.2	1	0	0	12	Medium quality	binchicken_co298_8	d__Bacteria;p__Pseudomonadota;c__Gammaproteobacteria;o__Burkholderiales;f__Burkholderiaceae;g__RFTU01;s__RFTU01 sp009925955		ani_screen	v2.3.0	classification based on ANI only			Not Novel	3327	class	0.09	0.62	FALSE
SRP278252_co3_328	SRP278252_co3	metabat	2377680	148	35777	112811	0.6	0.956	11	94.56	1.32	87.96	Gradient Boost (General Model)	CheckM2v1.0.2	0	0	0	12	Near complete	SRP278252_co3_328	d__Bacteria;p__Pseudomonadota;c__Gammaproteobacteria;o__Steroidobacterales;f__Steroidobacteraceae;g__UBA964;s__UBA964 sp023253235		ani_screen	v2.3.0	classification based on ANI only			Not Novel	2352	family	0.32	0.37	TRUE
SRP278252_co3_33	SRP278252_co3	metabat2	2561606	74	99959	258086	0.63	0.923	11	95.43	1.71	86.88	Neural Network (Specific Model)	CheckM2v1.0.2	1	0	1	19	Near complete	SRP318679_co1_109	d__Bacteria;p__Pseudomonadota;c__Alphaproteobacteria;o__Sphingomonadales;f__Sphingomonadaceae;g__Sphingopyxis;s__Sphingopyxis sp947463325		ani_screen	v2.3.0	classification based on ANI only			Not Novel	2537	family	0.16	0.61	TRUE
SRP278252_co3_330	SRP278252_co3	metabat	2225529	184	22110	70799	0.36	0.924	11	98.37	1.34	91.67	Gradient Boost (General Model)	CheckM2v1.0.2	1	0	0	18	Near complete	SRP278252_co3_330	d__Bacteria;p__Bacteroidota;c__Bacteroidia;o__CAIKAF01;f__CAIKAF01;g__;s__	0.85891	taxonomic novelty determined using RED	v2.3.0	classification based on placement in class-level tree		d__Bacteria;p__Bacteroidota;c__Bacteroidia;o__CAIKAF01;f__CAIKAF01;g__binchicken_b2077;s__binchicken_b2077 SRP278252_co3_330	Genus novelty	2095	phylum	0.02	0.46	TRUE	Conditionally rare	Lactate_fermentation_3,MHC,aerobic	Aerobic
SRP278252_co3_331	SRP278252_co3	metabat	3942236	117	69137	193728	0.52	0.881	11	93.31	0.19	92.36	Gradient Boost (General Model)	CheckM2v1.0.2	0	0	0	18	Near complete	SRP278252_co3_331	d__Bacteria;p__Bacteroidota;c__Bacteroidia;o__Chitinophagales;f__Saprospiraceae;g__;s__	0.85083	taxonomic classification fully defined by topology	v2.3.0	classification based on placement in class-level tree		d__Bacteria;p__Bacteroidota;c__Bacteroidia;o__Chitinophagales;f__Saprospiraceae;g__binchicken_b58;s__binchicken_b58 SRP278252_co3_331	Genus novelty	3000	class	0.18	0.51	TRUE	Conditionally rare	Nitrite_reduction_3,Sulfate_reduction_2,Sulfate_reduction_3,MHC,aerobic	Aerobic
SRP278252_co3_334	SRP278252_co3	metabat	2912312	171	33341	132315	0.53	0.915	11	93.46	0.92	88.86	Gradient Boost (General Model)	CheckM2v1.0.2	1	0	0	13	Near complete	binchicken_co298_437	d__Bacteria;p__Pseudomonadota;c__Gammaproteobacteria;o__Burkholderiales;f__Burkholderiaceae;g__UBA3064;s__UBA3064 sp005787245		ani_screen	v2.3.0	classification based on ANI only			Not Novel	2780	genus	0.67	0.26	TRUE
SRP278252_co3_365	SRP278252_co3	semibin	2078937	169	18956	81466	0.63	0.923	11	69.19	0.68	65.79	Neural Network (Specific Model)	CheckM2v1.0.2	1	0	0	8	Medium quality	SRP278252_co3_365	d__Bacteria;p__Pseudomonadota;c__Gammaproteobacteria;o__Burkholderiales;f__Burkholderiaceae;g__Polaromonas;s__	0.98891	taxonomic classification fully defined by topology	v2.3.0	classification based on placement in class-level tree		d__Bacteria;p__Pseudomonadota;c__Gammaproteobacteria;o__Burkholderiales;f__Burkholderiaceae;g__Polaromonas;s__Polaromonas SRP278252_co3_365	Species novelty	2065	order	0.05	0.59	FALSE	Conditionally rare	Lactate_fermentation_4,Lactate_fermentation_3,MHC,aerobic	Aerobic
SRP278252_co3_387	SRP278252_co3	semibin	3209891	360	11741	64696	0.37	0.928	11	73.51	1.89	64.06	Gradient Boost (General Model)	CheckM2v1.0.2	0	0	0	9	Medium quality	SRP278252_co3_387	d__Bacteria;p__Bacteroidota;c__Bacteroidia;o__Flavobacteriales;f__Crocinitomicaceae;g__UBA952;s__	0.9376	taxonomic classification fully defined by topology	v2.3.0	classification based on placement in class-level tree		d__Bacteria;p__Bacteroidota;c__Bacteroidia;o__Flavobacteriales;f__Crocinitomicaceae;g__UBA952;s__UBA952 SRP278252_co3_387	Species novelty	3288	phylum	0.04	0.46	TRUE	Strictly rare	Sulfate_reduction_3,Sulfate_reduction_2,Lactate_fermentation_3,MHC,aerobic	Aerobic
SRP278252_co3_39	SRP278252_co3	metabat2	3615801	154	38663	137806	0.37	0.911	11	98.78	2.21	87.73	Neural Network (Specific Model)	CheckM2v1.0.2	0	0	0	14	Near complete	SRP278252_co3_39	d__Bacteria;p__Bacteroidota;c__Bacteroidia;o__Flavobacteriales;f__Crocinitomicaceae;g__UBA952;s__	0.93209	taxonomic classification fully defined by topology	v2.3.0	classification based on placement in class-level tree		d__Bacteria;p__Bacteroidota;c__Bacteroidia;o__Flavobacteriales;f__Crocinitomicaceae;g__UBA952;s__UBA952 SRP278252_co3_39	Species novelty	3187	family	0.43	0.43	TRUE	Conditionally rare	Lactate_fermentation_3,Sulfate_reduction_2,Sulfate_reduction_3,MHC,aerobic	Aerobic
SRP278252_co3_390	SRP278252_co3	semibin	1738761	242	7869	63509	0.55	0.95	11	77.65	1.12	72.05	Gradient Boost (General Model)	CheckM2v1.0.2	0	0	0	11	Medium quality	SRP278252_co3_390	d__Bacteria;p__Pseudomonadota;c__Gammaproteobacteria;o__Burkholderiales;f__Burkholderiaceae;g__UBA954;s__	0.995	taxonomic classification defined by topology and ANI	v2.3.0	classification based on placement in class-level tree	Genome not assigned to closest species as it falls outside its pre-defined ANI radius		Not Novel	1946	class	0.09	0.56	TRUE
SRP278252_co3_4	SRP278252_co3	metabat2	2910797	82	67149	125285	0.58	0.897	11	100	1.38	93.1	Gradient Boost (General Model)	CheckM2v1.0.2	0	0	0	16	Near complete	SRP193358_co1_60	d__Bacteria;p__Pseudomonadota;c__Gammaproteobacteria;o__Burkholderiales;f__Burkholderiaceae;g__SYFN01;s__	0.99045	taxonomic classification defined by topology and ANI	v2.3.0	classification based on placement in class-level tree	Genome not assigned to closest species as it falls outside its pre-defined ANI radius		Not Novel	2760	order	0.06	0.56	TRUE
SRP278252_co3_40	SRP278252_co3	metabat2	2142776	286	10904	35774	0.38	0.936	11	91.45	2.7	77.95	Gradient Boost (General Model)	CheckM2v1.0.2	0	0	0	15	Near complete	SRP278252_co3_40	d__Bacteria;p__Bacteroidota;c__Bacteroidia;o__Chitinophagales;f__Chitinophagaceae;g__Sediminibacterium;s__	0.99593	taxonomic classification defined by topology and ANI	v2.3.0	classification based on placement in class-level tree	Genome not assigned to closest species as it falls outside its pre-defined ANI radius	d__Bacteria;p__Bacteroidota;c__Bacteroidia;o__Chitinophagales;f__Chitinophagaceae;g__Sediminibacterium;s__Sediminibacterium SRP278252_co3_40	Species novelty	2064	class	0.25	0.67	TRUE	Conditionally rare	Lactate_fermentation_5,Lactate_fermentation_3,MHC,aerobic	Aerobic
SRP278252_co3_41	SRP278252_co3	metabat2	2453394	340	11708	123548	0.59	0.928	11	93.89	3.2	77.89	Gradient Boost (General Model)	CheckM2v1.0.2	1	0	1	17	Near complete	SRP278252_co3_41	d__Bacteria;p__Pseudomonadota;c__Gammaproteobacteria;o__Burkholderiales;f__Burkholderiaceae;g__UBA2463;s__	0.94483	taxonomic classification fully defined by topology	v2.3.0	classification based on placement in class-level tree			Not Novel	2640	class	0.14	0.52	TRUE
SRP278252_co3_411	SRP278252_co3	semibin	3460167	300	16525	54795	0.5	0.929	11	86.36	1.67	78.01	Gradient Boost (General Model)	CheckM2v1.0.2	0	0	0	18	Medium quality	SRP278252_co3_411	d__Bacteria;p__Bdellovibrionota;c__Oligoflexia;o__Silvanigrellales;f__Silvanigrellaceae;g__RFOM01;s__	0.96134	taxonomic classification fully defined by topology	v2.3.0	classification based on placement in class-level tree		d__Bacteria;p__Bdellovibrionota;c__Oligoflexia;o__Silvanigrellales;f__Silvanigrellaceae;g__RFOM01;s__RFOM01 SRP278252_co3_411	Species novelty	3208	order	0.28	0.24	TRUE	Conditionally rare	MHC,aerobic	Aerobic
SRP278252_co3_414	SRP278252_co3	semibin	1926066	225	13308	51813	0.38	0.946	11	72.8	1.78	63.9	Gradient Boost (General Model)	CheckM2v1.0.2	0	0	0	11	Medium quality	SRP278252_co3_414	d__Bacteria;p__Bacteroidota;c__Bacteroidia;o__Chitinophagales;f__Chitinophagaceae;g__SXYR01;s__	0.97028	taxonomic classification fully defined by topology	v2.3.0	classification based on placement in class-level tree		d__Bacteria;p__Bacteroidota;c__Bacteroidia;o__Chitinophagales;f__Chitinophagaceae;g__SXYR01;s__SXYR01 SRP278252_co3_414	Species novelty	1851	phylum	0.03	0.57	FALSE	Conditionally rare	Lactate_fermentation_3,aerobic	Aerobic
SRP278252_co3_415	SRP278252_co3	semibin	1561125	155	13646	51633	0.53	0.953	11	79.78	0.42	77.68	Gradient Boost (General Model)	CheckM2v1.0.2	1	0	0	14	Medium quality	SRP278252_co3_415	d__Bacteria;p__Bacteroidota;c__Bacteroidia;o__UBA7662;f__UBA7662;g__SYHX01;s__SYHX01 sp903856555		ani_screen	v2.3.0	classification based on ANI only			Not Novel	1429	phylum	0.03	0.45	TRUE
SRP278252_co3_416	SRP278252_co3	semibin	2219023	70	50165	198600	0.4	0.928	11	97.73	0.25	96.48	Gradient Boost (General Model)	CheckM2v1.0.2	0	0	0	19	Near complete	SRP193358_co1_727	d__Bacteria;p__Bacteroidota;c__Kapaibacteriia;o__Kapaibacteriales;f__UBA961;g__UBA961;s__UBA961 sp002293005		ani_screen	v2.3.0	classification based on ANI only			Not Novel	1891	phylum	0.66	0.44	TRUE
SRP278252_co3_43	SRP278252_co3	metabat2	4139348	314	28780	125366	0.51	0.921	11	97.84	0.85	93.59	Gradient Boost (General Model)	CheckM2v1.0.2	0	0	1	18	Near complete	SRP278252_co3_43	d__Bacteria;p__Bacteroidota;c__Bacteroidia;o__Chitinophagales;f__Saprospiraceae;g__M3007;s__	0.9947	taxonomic classification defined by topology and ANI	v2.3.0	classification based on placement in class-level tree	Genome not assigned to closest species as it falls outside its pre-defined ANI radius		Not Novel	3183	phylum	0.02	0.48	TRUE
SRP278252_co3_436	SRP278252_co3	semibin	4047189	474	10363	40923	0.69	0.913	11	84.83	2.67	71.48	Gradient Boost (General Model)	CheckM2v1.0.2	0	0	0	17	Medium quality	SRP278252_co3_436	d__Bacteria;p__Planctomycetota;c__UBA1135;o__UBA2386;f__UBA2386;g__SXPK01;s__	0.96924	taxonomic classification defined by topology and ANI	v2.3.0	classification based on placement in class-level tree		d__Bacteria;p__Planctomycetota;c__UBA1135;o__UBA2386;f__UBA2386;g__SXPK01;s__SXPK01 SRP278252_co3_436	Species novelty	3604	phylum	0.57	0.29	TRUE	Conditionally rare	Sulfate_reduction_3,Se_reduction_3,Lactate_fermentation_4,Acetate_fermentation_1,Sulfate_reduction_2,Lactate_fermentation_3,MHC,aerobic	Aerobic
SRP278252_co3_441	SRP278252_co3	semibin	1045030	107	12255	36312	0.47	0.92	11	61.94	0.67	58.59	Neural Network (Specific Model)	CheckM2v1.0.2	0	0	0	11	Medium quality	SRP318679_co1_237	d__Bacteria;p__Actinomycetota;c__Actinomycetes;o__Nanopelagicales;f__Nanopelagicaceae;g__MAG-120802;s__	0.95775	taxonomic classification fully defined by topology	v2.3.0	classification based on placement in class-level tree			Not Novel	1088	phylum	0.04	0.58	FALSE
SRP278252_co3_452	SRP278252_co3	semibin	2768675	483	6504	29920	0.5	0.896	11	75.97	1.18	70.07	Gradient Boost (General Model)	CheckM2v1.0.2	1	0	0	12	Medium quality	SRP278252_co3_452	d__Bacteria;p__Bacteroidota;c__Bacteroidia;o__Chitinophagales;f__Saprospiraceae;g__JADJPL01;s__	0.94331	taxonomic novelty determined using RED	v2.3.0	classification based on placement in class-level tree		d__Bacteria;p__Bacteroidota;c__Bacteroidia;o__Chitinophagales;f__Saprospiraceae;g__SPIRE_b1713;s__SPIRE_b1713 SRP278252_co3_452	Species novelty	2659	phylum	0.03	0.52	FALSE	Conditionally rare	Sulfate_reduction_3,Nitrite_reduction_3,MHC,aerobic	Aerobic
SRP278252_co3_46	SRP278252_co3	metabat2	4005635	297	22112	88296	0.55	0.913	11	100	1.23	93.85	Gradient Boost (General Model)	CheckM2v1.0.2	1	0	0	17	Near complete	SRP278252_co3_46	d__Bacteria;p__Bacteroidota;c__Bacteroidia;o__Chitinophagales;f__Saprospiraceae;g__JADJPL01;s__	0.94052	taxonomic novelty determined using RED	v2.3.0	classification based on placement in class-level tree		d__Bacteria;p__Bacteroidota;c__Bacteroidia;o__Chitinophagales;f__Saprospiraceae;g__JADJPL01;s__JADJPL01 SRP278252_co3_46	Species novelty	3110	class	0.25	0.52	TRUE	Conditionally rare	Sulfate_reduction_2,Sulfate_reduction_3,Nitrite_reduction_3,MHC,aerobic	Aerobic
SRP278252_co3_474	SRP278252_co3	semibin	1778472	330	5710	20620	0.72	0.921	11	60.58	0.33	58.93	Gradient Boost (General Model)	CheckM2v1.0.2	0	0	0	14	Medium quality	SRP278252_co3_474	d__Bacteria;p__Myxococcota;c__Polyangia;o__Polyangiales;f__Polyangiaceae;g__CAIQDA01;s__	0.97241	taxonomic classification defined by topology and ANI	v2.3.0	classification based on placement in class-level tree		d__Bacteria;p__Myxococcota;c__Polyangia;o__Polyangiales;f__Polyangiaceae;g__CAIQDA01;s__CAIQDA01 SRP278252_co3_474	Species novelty	1816	order	0.03	0.36	TRUE	Strictly rare	MHC,aerobic	Aerobic
SRP278252_co3_48	SRP278252_co3	metabat2	1206288	90	45318	185581	0.51	0.947	11	89.84	4.21	68.79	Neural Network (Specific Model)	CheckM2v1.0.2	0	0	0	16	Medium quality	SRP278252_co3_48	d__Bacteria;p__Actinomycetota;c__Actinomycetes;o__Actinomycetales;f__Microbacteriaceae;g__Aquiluna;s__	0.9779	taxonomic classification fully defined by topology	v2.3.0	classification based on placement in class-level tree		d__Bacteria;p__Actinomycetota;c__Actinomycetes;o__Actinomycetales;f__Microbacteriaceae;g__Aquiluna;s__Aquiluna SRP278252_co3_48	Species novelty	1286	order	0.04	0.64	TRUE	Conditionally rare	Lactate_fermentation_2,Acetate_fermentation_2,aerobic	Aerobic
SRP278252_co3_515	SRP278252_co3	semibin	2188899	40	122805	297539	0.55	0.961	11	99.73	0.05	99.48	Gradient Boost (General Model)	CheckM2v1.0.2	0	0	0	16	Near complete	SRP278252_co3_515	d__Bacteria;p__Bacteroidota;c__Kapaibacteriia;o__Kapaibacteriales;f__Kapaibacteriaceae;g__UBA10438;s__	0.97877	taxonomic classification defined by topology and ANI	v2.3.0	classification based on placement in class-level tree		d__Bacteria;p__Bacteroidota;c__Kapaibacteriia;o__Kapaibacteriales;f__Kapaibacteriaceae;g__UBA10438;s__UBA10438 SRP278252_co3_515	Species novelty	1872	phylum	0.11	0.53	TRUE	Conditionally rare	Nitrite_reduction_3,Acetate_fermentation_1,MHC,aerobic	Aerobic
SRP278252_co3_52	SRP278252_co3	metabat2	2271153	137	37930	94150	0.64	0.948	11	96.56	1.64	88.36	Gradient Boost (General Model)	CheckM2v1.0.2	0	0	0	18	Near complete	SRP278252_co3_52	d__Bacteria;p__Actinomycetota;c__Acidimicrobiia;o__Acidimicrobiales;f__Ilumatobacteraceae;g__Casp-actino8;s__	0.99197	taxonomic classification defined by topology and ANI	v2.3.0	classification based on placement in class-level tree	Genome not assigned to closest species as it falls outside its pre-defined ANI radius		Not Novel	2356	order	0.28	0.54	TRUE
SRP278252_co3_520	SRP278252_co3	vamb	1251442	186	9611	26208	0.44	0.943	11	80.7	1.45	73.45	Neural Network (Specific Model)	CheckM2v1.0.2	0	0	0	12	Medium quality	SRP278252_co3_520	d__Bacteria;p__Actinomycetota;c__Actinomycetes;o__Nanopelagicales;f__Nanopelagicaceae;g__ZLKRG08;s__ZLKRG08 sp018883345		ani_screen	v2.3.0	classification based on ANI only			Not Novel	1397	order	0.06	0.53	TRUE
SRP278252_co3_523	SRP278252_co3	vamb	2084682	463	5492	43249	0.67	0.905	11	66.76	0.92	62.16	Neural Network (Specific Model)	CheckM2v1.0.2	0	0	0	15	Medium quality	SRP278252_co3_523	d__Bacteria;p__Pseudomonadota;c__Alphaproteobacteria;o__Sphingomonadales;f__Sphingomonadaceae;g__Erythrobacter;s__Erythrobacter sp027486035		ani_screen	v2.3.0	classification based on ANI only			Not Novel	2446	family	0.08	0.81	TRUE
SRP278252_co3_537	SRP278252_co3	vamb	1294622	303	5084	27037	0.47	0.951	11	61.79	1.96	51.99	Neural Network (Specific Model)	CheckM2v1.0.2	0	0	0	10	Medium quality	binchicken_co298_247	d__Bacteria;p__Pseudomonadota;c__Gammaproteobacteria;o__Burkholderiales;f__Burkholderiaceae;g__Polynucleobacter;s__Polynucleobacter sp009928245		ani_screen	v2.3.0	classification based on ANI only			Not Novel	1534	family	0.14	0.65	TRUE
SRP278252_co3_540	SRP278252_co3	vamb	1046357	158	9040	33830	0.33	0.927	11	82.38	2.07	72.03	Gradient Boost (General Model)	CheckM2v1.0.2	1	0	1	19	Medium quality	SRP278252_co3_540	d__Bacteria;p__Pseudomonadota;c__Alphaproteobacteria;o__Rickettsiales;f__Deianiraeaceae;g__;s__	0.75389	taxonomic novelty determined using RED	v2.3.0	classification based on placement in class-level tree		d__Bacteria;p__Pseudomonadota;c__Alphaproteobacteria;o__Rickettsiales;f__Deianiraeaceae;g__binchicken_b5896;s__binchicken_b5896 SRP278252_co3_540	Genus novelty	1196	order	0.75	0.21	TRUE	Conditionally rare	aerobic	Aerobic
SRP278252_co3_541	SRP278252_co3	vamb	1716159	187	12401	81083	0.61	0.958	11	66.99	2.06	56.69	Gradient Boost (General Model)	CheckM2v1.0.2	0	0	0	10	Medium quality	SRP193358_co1_528	d__Bacteria;p__Pseudomonadota;c__Gammaproteobacteria;o__Steroidobacterales;f__Steroidobacteraceae;g__UBA964;s__	0.99187	taxonomic classification defined by topology and ANI	v2.3.0	classification based on placement in class-level tree	Genome not assigned to closest species as it falls outside its pre-defined ANI radius		Not Novel	1762	genus	0.21	0.33	TRUE
SRP278252_co3_543	SRP278252_co3	vamb	3432301	321	18310	70407	0.67	0.918	11	96.39	0.95	91.64	Neural Network (Specific Model)	CheckM2v1.0.2	0	0	0	17	Near complete	SRP278252_co3_543	d__Bacteria;p__Verrucomicrobiota;c__Verrucomicrobiae;o__Opitutales;f__Opitutaceae;g__UBA6669;s__UBA6669 sp903862595		ani_screen	v2.3.0	classification based on ANI only			Not Novel	3002	phylum	0.12	0.56	TRUE
SRP278252_co3_544	SRP278252_co3	vamb	2690846	243	17159	123083	0.44	0.919	11	98.61	3.02	83.51	Gradient Boost (General Model)	CheckM2v1.0.2	0	0	0	16	Near complete	SRP278252_co3_544	d__Bacteria;p__Bacteroidota;c__Bacteroidia;o__Chitinophagales;f__Chitinophagaceae;g__Sediminibacterium;s__	0.99339	taxonomic classification defined by topology and ANI	v2.3.0	classification based on placement in class-level tree	Genome not assigned to closest species as it falls outside its pre-defined ANI radius	d__Bacteria;p__Bacteroidota;c__Bacteroidia;o__Chitinophagales;f__Chitinophagaceae;g__Sediminibacterium;s__Sediminibacterium SRP278252_co3_544	Species novelty	2516	class	0.26	0.58	TRUE	Rare and abundant	MHC,aerobic	Aerobic
SRP278252_co3_548	SRP278252_co3	vamb	1971993	726	2839	10770	0.44	0.867	11	57.92	1.3	51.42	Neural Network (Specific Model)	CheckM2v1.0.2	0	0	0	9	Medium quality	binchicken_co225_15	d__Bacteria;p__Cyanobacteriota;c__Cyanobacteriia;o__Cyanobacteriales;f__Microcystaceae;g__Microcystis;s__Microcystis aeruginosa_C		ani_screen	v2.3.0	classification based on ANI only			Not Novel	1983	order	0.04	0.86	TRUE
SRP278252_co3_549	SRP278252_co3	vamb	3580655	544	10170	55992	0.49	0.902	11	89.71	1.67	81.36	Gradient Boost (General Model)	CheckM2v1.0.2	0	0	0	9	Medium quality	SRP278252_co3_549	d__Bacteria;p__Bacteroidota;c__Bacteroidia;o__Chitinophagales;f__Saprospiraceae;g__JADJPL01;s__	0.94083	taxonomic novelty determined using RED	v2.3.0	classification based on placement in class-level tree		d__Bacteria;p__Bacteroidota;c__Bacteroidia;o__Chitinophagales;f__Saprospiraceae;g__SPIRE_b1713;s__SPIRE_b1713 SRP278252_co3_549	Species novelty	3098	phylum	0.03	0.52	TRUE	Conditionally rare	Sulfate_reduction_3,Nitrite_reduction_3,MHC,aerobic	Aerobic
SRP278252_co3_550	SRP278252_co3	vamb	4128375	1503	2827	15720	0.58	0.85	11	60.55	0.93	55.9	Gradient Boost (General Model)	CheckM2v1.0.2	0	0	0	11	Medium quality	SRP278252_co3_550	d__Bacteria;p__Planctomycetota;c__Planctomycetia;o__Planctomycetales;f__Planctomycetaceae;g__SXXK01;s__	0.99612	taxonomic classification defined by topology and ANI	v2.3.0	classification based on placement in class-level tree	Genome not assigned to closest species as it falls outside its pre-defined ANI radius		Not Novel	4256	phylum	0.09	0.43	TRUE
SRP278252_co3_554	SRP278252_co3	vamb	2008757	592	3697	17564	0.31	0.911	11	72.81	2.66	59.51	Gradient Boost (General Model)	CheckM2v1.0.2	0	0	0	12	Medium quality	SRP278252_co3_554	d__Bacteria;p__Bacteroidota;c__Bacteroidia;o__B-17B0;f__B-17BO;g__UBA2475;s__UBA2475 sp947449125		ani_screen	v2.3.0	classification based on ANI only			Not Novel	2466	genus	0.16	0.3	TRUE
SRP278252_co3_56	SRP278252_co3	metabat2	3132660	60	105747	350534	0.37	0.928	11	100	0.63	96.85	Gradient Boost (General Model)	CheckM2v1.0.2	1	0	0	19	Near complete	SRP278252_co3_56	d__Bacteria;p__Bacteroidota;c__Bacteroidia;o__Flavobacteriales;f__GCA-002722245;g__JAHEZL01;s__	0.9777	taxonomic classification defined by topology and ANI	v2.3.0	classification based on placement in class-level tree			Not Novel	2812	phylum	0.03	0.45	TRUE
SRP278252_co3_561	SRP278252_co3	vamb	2455966	846	3109	11178	0.69	0.889	11	57.65	0.79	53.7	Gradient Boost (General Model)	CheckM2v1.0.2	0	0	0	9	Medium quality	SRP278252_co3_561	d__Bacteria;p__Pseudomonadota;c__Gammaproteobacteria;o__Ga0077536;f__Ga0077536;g__Ga0077536;s__	0.95276	taxonomic classification fully defined by topology	v2.3.0	classification based on placement in class-level tree		d__Bacteria;p__Pseudomonadota;c__Gammaproteobacteria;o__Ga0077536;f__Ga0077536;g__Ga0077536;s__Ga0077536 SRP278252_co3_561	Species novelty	3083	order	0.04	0.62	FALSE	Conditionally rare	Sulfate_reduction_2,Sulfate_reduction_3,Se_reduction_3,Nitrate_reduction_1,MHC,aerobic	Aerobic
SRP278252_co3_569	SRP278252_co3	vamb	2577374	247	19556	70659	0.66	0.928	11	89.34	0.46	87.04	Gradient Boost (General Model)	CheckM2v1.0.2	0	0	0	17	Medium quality	SRP278252_co3_569	d__Bacteria;p__Actinomycetota;c__Acidimicrobiia;o__Acidimicrobiales;f__Ilumatobacteraceae;g__Casp-actino8;s__Casp-actino8 sp009704425		ani_screen	v2.3.0	classification based on ANI only			Not Novel	2587	class	0.22	0.59	TRUE
SRP278252_co3_57	SRP278252_co3	metabat2	1054229	291	4215	26257	0.56	0.934	11	53.64	0.55	50.89	Gradient Boost (General Model)	CheckM2v1.0.2	0	0	0	9	Medium quality	binchicken_co263_228	d__Bacteria;p__Pseudomonadota;c__Gammaproteobacteria;o__Burkholderiales;f__Rhodocyclaceae;g__Fluviibacter;s__Fluviibacter sp023253415		ani_screen	v2.3.0	classification based on ANI only			Not Novel	1317	class	0.09	0.6	TRUE
SRP278252_co3_579	SRP278252_co3	vamb	2433539	434	7425	39920	0.68	0.942	11	79.56	1.72	70.96	Gradient Boost (General Model)	CheckM2v1.0.2	0	0	0	10	Medium quality	SRP278252_co3_579	d__Bacteria;p__Actinomycetota;c__Actinomycetes;o__S36-B12;f__S36-B12;g__Mxb001;s__	0.97751	taxonomic classification defined by topology and ANI	v2.3.0	classification based on placement in class-level tree	Genome not assigned to closest species as it falls outside its pre-defined ANI radius	d__Bacteria;p__Actinomycetota;c__Actinomycetes;o__S36-B12;f__S36-B12;g__Mxb001;s__Mxb001 SRP278252_co3_579	Species novelty	2729	phylum	0.05	0.52	TRUE	Rare and abundant	Nitrate_reduction_1,Lactate_fermentation_2,Sulfate_reduction_2,Nitrite_reduction_1,Sulfate_reduction_3,aerobic	Aerobic
SRP278252_co3_58	SRP278252_co3	metabat2	1920756	136	24082	88309	0.67	0.952	11	89.08	3.81	70.03	Neural Network (Specific Model)	CheckM2v1.0.2	0	0	0	17	Medium quality	SRP278252_co3_58	d__Bacteria;p__Actinomycetota;c__Actinomycetes;o__S36-B12;f__S36-B12;g__VGCC01;s__	0.93483	taxonomic classification defined by topology and ANI	v2.3.0	classification based on placement in class-level tree		d__Bacteria;p__Actinomycetota;c__Actinomycetes;o__S36-B12;f__S36-B12;g__VGCC01;s__VGCC01 SRP278252_co3_58	Species novelty	2046	phylum	0.04	0.53	TRUE	Conditionally rare	Lactate_fermentation_3,Lactate_fermentation_4,Lactate_fermentation_2,Sulfate_reduction_3,Lactate_fermentation_1,Ethanol_fermentation_1,Sulfate_reduction_2,aerobic	Aerobic
SRP278252_co3_581	SRP278252_co3	vamb	4252925	1237	3836	19961	0.59	0.881	11	59.29	0.4	57.29	Gradient Boost (General Model)	CheckM2v1.0.2	0	0	0	16	Medium quality	SRP278252_co3_581	d__Bacteria;p__Planctomycetota;c__Planctomycetia;o__Planctomycetales;f__Planctomycetaceae;g__SXXK01;s__SXXK01 sp005791255		ani_screen	v2.3.0	classification based on ANI only			Not Novel	4252	genus	0.38	0.33	TRUE
SRP278252_co3_584	SRP278252_co3	vamb	1932284	152	15791	70162	0.66	0.884	11	55.66	1	50.66	Neural Network (Specific Model)	CheckM2v1.0.2	0	0	0	13	Medium quality	SRP278252_co3_584	d__Bacteria;p__Cyanobacteriota;c__Cyanobacteriia;o__PCC-6307;f__Cyanobiaceae;g__Cyanobium;s__	0.86709	taxonomic classification fully defined by topology	v2.3.0	classification based on placement in class-level tree		d__Bacteria;p__Cyanobacteriota;c__Cyanobacteriia;o__PCC-6307;f__Cyanobiaceae;g__SPIRE_b12778;s__SPIRE_b12778 SRP278252_co3_584	Species novelty	1987	phylum	0.07	0.63	TRUE	Conditionally rare	Acetate_fermentation_1,Sulfate_reduction_1,Acetate_fermentation_2,aerobic	Aerobic
SRP278252_co3_587	SRP278252_co3	vamb	2140451	649	3591	14931	0.42	0.907	11	64.97	0.22	63.87	Gradient Boost (General Model)	CheckM2v1.0.2	0	0	0	4	Medium quality	SRP278252_co3_587	d__Bacteria;p__Bacteroidota;c__Bacteroidia;o__CAMBQF01;f__CAMBQF01;g__CAMBQF01;s__	0.89908	taxonomic novelty determined using RED	v2.3.0	classification based on placement in class-level tree		d__Bacteria;p__Bacteroidota;c__Bacteroidia;o__CAMBQF01;f__CAMBQF01;g__binchicken_b7097;s__binchicken_b7097 SRP278252_co3_587	Genus novelty	2627	family	0.54	0.36	TRUE	Strictly rare	Acetate_fermentation_1,Lactate_fermentation_3,MHC,aerobic	Aerobic
SRP278252_co3_59	SRP278252_co3	metabat2	1996027	205	16541	78348	0.62	0.958	11	80.97	0.99	76.02	Gradient Boost (General Model)	CheckM2v1.0.2	0	0	0	15	Medium quality	SRP278252_co3_59	d__Bacteria;p__Actinomycetota;c__Acidimicrobiia;o__Acidimicrobiales;f__Ilumatobacteraceae;g__F1-20-MAGs119;s__	0.96968	taxonomic classification defined by topology and ANI	v2.3.0	classification based on placement in class-level tree		d__Bacteria;p__Actinomycetota;c__Acidimicrobiia;o__Acidimicrobiales;f__Ilumatobacteraceae;g__F1-20-MAGs119;s__F1-20-MAGs119 SRP278252_co3_59	Species novelty	2149	phylum	0.05	0.55	TRUE	Conditionally rare	Sulfate_reduction_3,Lactate_fermentation_2,Ethanol_fermentation_1,Sulfate_reduction_2,aerobic	Aerobic
SRP278252_co3_593	SRP278252_co3	vamb	1866315	167	19237	58509	0.38	0.938	11	92.19	0.94	87.49	Gradient Boost (General Model)	CheckM2v1.0.2	0	0	0	5	Near complete	SRP278252_co3_593	d__Bacteria;p__Bacteroidota;c__Bacteroidia;o__Chitinophagales;f__Chitinophagaceae;g__SXYR01;s__	0.97383	taxonomic classification fully defined by topology	v2.3.0	classification based on placement in class-level tree		d__Bacteria;p__Bacteroidota;c__Bacteroidia;o__Chitinophagales;f__Chitinophagaceae;g__SXYR01;s__SXYR01 SRP278252_co3_593	Species novelty	1754	family	0.46	0.56	TRUE	Conditionally rare	Lactate_fermentation_3,aerobic	Aerobic
SRP278252_co3_595	SRP278252_co3	vamb	2449086	48	107220	409524	0.5	0.944	11	94.38	8.62	51.28	Gradient Boost (General Model)	CheckM2v1.0.2	0	0	0	9	Medium quality	SRP278252_co3_595	d__Bacteria;p__Bacteroidota;c__Bacteroidia;o__Chitinophagales;f__Chitinophagaceae;g__JJ008;s__	0.98186	taxonomic classification fully defined by topology	v2.3.0	classification based on placement in class-level tree		d__Bacteria;p__Bacteroidota;c__Bacteroidia;o__Chitinophagales;f__Chitinophagaceae;g__JJ008;s__JJ008 SRP278252_co3_595	Species novelty	2171	class	0.54	0.6	TRUE	Strictly moderate	Lactate_fermentation_3,MHC,aerobic	Aerobic
SRP278252_co3_597	SRP278252_co3	vamb	3645509	562	8814	58630	0.33	0.911	11	94.44	1.97	84.59	Gradient Boost (General Model)	CheckM2v1.0.2	1	1	0	20	Near complete	SRP278252_co3_597	d__Bacteria;p__Spirochaetota;c__Leptospirae;o__Leptospirales;f__Leptospiraceae;g__JACKPB01;s__	0.97699	taxonomic classification defined by topology and ANI	v2.3.0	classification based on placement in class-level tree		d__Bacteria;p__Spirochaetota;c__Leptospirae;o__Leptospirales;f__Leptospiraceae;g__JACKPB01;s__JACKPB01 SRP278252_co3_597	Species novelty	3938	order	0.04	0.34	TRUE	Strictly rare	Sulfate_reduction_2,Acetate_fermentation_1,Sulfate_reduction_3,Nitrite_reduction_3,MHC,aerobic	Aerobic
SRP278252_co3_60	SRP278252_co3	metabat2	2340025	61	92359	192154	0.42	0.952	11	95.21	0.14	94.51	Neural Network (Specific Model)	CheckM2v1.0.2	0	0	0	17	Near complete	SRP278252_co3_60	d__Bacteria;p__Bacteroidota;c__Bacteroidia;o__Flavobacteriales;f__UA16;g__CAIZGX01;s__	0.99602	taxonomic classification defined by topology and ANI	v2.3.0	classification based on placement in class-level tree	Genome not assigned to closest species as it falls outside its pre-defined ANI radius	d__Bacteria;p__Bacteroidota;c__Bacteroidia;o__Flavobacteriales;f__UA16;g__CAIZGX01;s__CAIZGX01 SRP278252_co3_60	Species novelty	2108	class	0.47	0.46	TRUE	Conditionally rare	Lactate_fermentation_3,Lactate_fermentation_5,MHC,aerobic	Aerobic
SRP278252_co3_606	SRP278252_co3	vamb	1506605	34	73866	173863	0.42	0.94	11	85.35	0.07	85	Gradient Boost (General Model)	CheckM2v1.0.2	0	0	0	13	Medium quality	SRP278252_co3_606	d__Bacteria;p__Bacteroidota;c__Bacteroidia;o__Chitinophagales;f__Chitinophagaceae;g__JJ008;s__	0.99307	taxonomic classification defined by topology and ANI	v2.3.0	classification based on placement in class-level tree		d__Bacteria;p__Bacteroidota;c__Bacteroidia;o__Chitinophagales;f__Chitinophagaceae;g__JJ008;s__JJ008 SRP278252_co3_606	Species novelty	1366	order	0.51	0.61	TRUE	Conditionally rare	Lactate_fermentation_3,Nitrite_reduction_3,aerobic	Aerobic
SRP278252_co3_608	SRP278252_co3	vamb	2462909	254	14395	59711	0.47	0.913	11	88.47	0.24	87.27	Gradient Boost (General Model)	CheckM2v1.0.2	1	0	0	11	Medium quality	SRP278252_co3_608	d__Bacteria;p__Bacteroidota;c__Bacteroidia;o__Chitinophagales;f__LD1;g__;s__	0.84021	taxonomic novelty determined using RED	v2.3.0	classification based on placement in class-level tree		d__Bacteria;p__Bacteroidota;c__Bacteroidia;o__Chitinophagales;f__SPIRE_b822;g__binchicken_b3140;s__binchicken_b3140 SRP278252_co3_608	Genus novelty	2331	class	0.41	0.45	TRUE	Conditionally rare	Nitrite_reduction_3,Sulfate_reduction_2,Sulfate_reduction_3,Lactate_fermentation_3,MHC,aerobic	Aerobic
SRP278252_co3_61	SRP278252_co3	metabat2	943157	203	6301	23639	0.46	0.932	11	66.78	0.28	65.38	Neural Network (Specific Model)	CheckM2v1.0.2	0	0	0	12	Medium quality	SRP219642_co6_259	d__Bacteria;p__Actinomycetota;c__Actinomycetes;o__Nanopelagicales;f__Nanopelagicaceae;g__MAG-120802;s__MAG-120802 sp018883365		ani_screen	v2.3.0	classification based on ANI only			Not Novel	1106	family	0.03	0.53	TRUE
SRP278252_co3_611	SRP278252_co3	vamb	2456329	216	20352	84561	0.32	0.925	11	95.23	1.47	87.88	Neural Network (Specific Model)	CheckM2v1.0.2	0	0	0	10	Near complete	SRP278252_co3_611	d__Bacteria;p__Bacteroidota;c__Bacteroidia;o__Flavobacteriales;f__Crocinitomicaceae;g__CANHVK01;s__CANHVK01 sp947458955		ani_screen	v2.3.0	classification based on ANI only			Not Novel	2346	class	0.2	0.53	TRUE
SRP278252_co3_613	SRP278252_co3	vamb	3029330	265	19423	96094	0.39	0.931	11	90.64	0.23	89.49	Neural Network (Specific Model)	CheckM2v1.0.2	0	0	0	15	Near complete	SRP278252_co3_613	d__Bacteria;p__Bacteroidota;c__Bacteroidia;o__NS11-12g;f__UKL13-3;g__B1;s__	0.96551	taxonomic classification fully defined by topology	v2.3.0	classification based on placement in class-level tree		d__Bacteria;p__Bacteroidota;c__Bacteroidia;o__NS11-12g;f__UKL13-3;g__B1;s__B1 SRP278252_co3_613	Species novelty	2771	genus	0.11	0.34	TRUE	Conditionally rare	Lactate_fermentation_3,MHC,aerobic	Aerobic
SRP278252_co3_614	SRP278252_co3	vamb	1243453	229	7799	28027	0.54	0.956	11	79.42	3.79	60.47	Neural Network (Specific Model)	CheckM2v1.0.2	0	0	0	8	Medium quality	SRP278252_co1_816	d__Bacteria;p__Actinomycetota;c__Actinomycetes;o__Actinomycetales;f__Microbacteriaceae;g__Aquiluna;s__	0.98009	taxonomic classification defined by topology and ANI	v2.3.0	classification based on placement in class-level tree			Not Novel	1412	family	0.03	0.64	TRUE
SRP278252_co3_619	SRP278252_co3	vamb	3197774	612	6776	45503	0.55	0.923	11	73.47	3.73	54.82	Gradient Boost (General Model)	CheckM2v1.0.2	1	0	0	10	Medium quality	SRP278252_co3_619	d__Bacteria;p__Bacteroidota;c__Bacteroidia;o__Chitinophagales;f__Chitinophagaceae;g__SXYR01;s__SXYR01 sp947463755		ani_screen	v2.3.0	classification based on ANI only			Not Novel	3045	family	0.45	0.48	TRUE
SRP278252_co3_62	SRP278252_co3	metabat2	1052168	97	118381	220157	0.33	0.872	11	92.33	3.19	76.38	Gradient Boost (General Model)	CheckM2v1.0.2	0	1	1	20	Near complete	SRP278252_co3_62	d__Bacteria;p__Pseudomonadota;c__Alphaproteobacteria;o__Rickettsiales;f__;g__;s__	0.65462	taxonomic novelty determined using RED	v2.3.0	classification based on placement in class-level tree		d__Bacteria;p__Pseudomonadota;c__Alphaproteobacteria;o__Rickettsiales;f__binchicken_b764;g__binchicken_b5236;s__binchicken_b5236 SRP278252_co3_62	Family novelty	1027	phylum	0.31	0.19	TRUE	Strictly moderate	aerobic	Aerobic
SRP278252_co3_622	SRP278252_co3	vamb	1867214	165	17107	55892	0.45	0.879	11	94.72	1.01	89.67	Gradient Boost (General Model)	CheckM2v1.0.2	0	0	0	20	Near complete	SRP278252_co3_622	d__Bacteria;p__Cyanobacteriota;c__Vampirovibrionia;o__Vampirovibrionales;f__JAJTHC01;g__JAJTHC01;s__	0.92743	taxonomic novelty determined using RED	v2.3.0	classification based on placement in class-level tree		d__Bacteria;p__Cyanobacteriota;c__Vampirovibrionia;o__Vampirovibrionales;f__JAJTHC01;g__binchicken_b2576;s__binchicken_b2576 SRP278252_co3_622	Genus novelty	1701	phylum	0.63	0.28	TRUE	Conditionally rare	Lactate_fermentation_5,aerobic	Aerobic
SRP278252_co3_626	SRP278252_co3	vamb	2322770	68	89298	250912	0.57	0.935	11	99.94	0.04	99.74	Neural Network (Specific Model)	CheckM2v1.0.2	1	0	0	17	Near complete	SRP193358_co1_699	d__Bacteria;p__Pseudomonadota;c__Alphaproteobacteria;o__Sphingomonadales;f__Sphingomonadaceae;g__Aquisediminimonas;s__	0.99537	taxonomic classification defined by topology and ANI	v2.3.0	classification based on placement in class-level tree	Genome not assigned to closest species as it falls outside its pre-defined ANI radius		Not Novel	2254	genus	0.41	0.56	TRUE
SRP278252_co3_75	SRP278252_co3	metabat2	1975524	188	16840	55484	0.53	0.954	11	85.34	1.51	77.79	Neural Network (Specific Model)	CheckM2v1.0.2	0	0	0	14	Medium quality	SRP193358_co1_480	d__Bacteria;p__Actinomycetota;c__Acidimicrobiia;o__Acidimicrobiales;f__Ilumatobacteraceae;g__UBA2093;s__UBA2093 sp021299715		ani_screen	v2.3.0	classification based on ANI only			Not Novel	2107	phylum	0.05	0.54	TRUE
SRP278252_co3_77	SRP278252_co3	metabat2	3307446	273	20559	94207	0.66	0.94	11	87.57	3.69	69.12	Gradient Boost (General Model)	CheckM2v1.0.2	0	0	0	15	Medium quality	SRP278252_co3_77	d__Bacteria;p__Pseudomonadota;c__Gammaproteobacteria;o__Steroidobacterales;f__Steroidobacteraceae;g__UBA964;s__	0.96147	taxonomic classification fully defined by topology	v2.3.0	classification based on placement in class-level tree		d__Bacteria;p__Pseudomonadota;c__Gammaproteobacteria;o__Steroidobacterales;f__Steroidobacteraceae;g__UBA964;s__UBA964 SRP278252_co3_77	Species novelty	3153	genus	0.23	0.27	TRUE	Conditionally rare	Sulfate_reduction_2,Lactate_fermentation_4,Lactate_fermentation_3,Sulfate_reduction_3,Lactate_fermentation_2,MHC,aerobic	Aerobic
SRP278252_co3_78	SRP278252_co3	metabat2	2389377	204	26223	110366	0.52	0.934	11	93.7	0.25	92.45	Gradient Boost (General Model)	CheckM2v1.0.2	0	0	0	18	Near complete	SRP278252_co3_78	d__Bacteria;p__Bacteroidota;c__Kapaibacteriia;o__Kapaibacteriales;f__Kapaibacteriaceae;g__UBA10438;s__	0.98547	taxonomic classification defined by topology and ANI	v2.3.0	classification based on placement in class-level tree	Genome not assigned to closest species as it falls outside its pre-defined ANI radius	d__Bacteria;p__Bacteroidota;c__Kapaibacteriia;o__Kapaibacteriales;f__Kapaibacteriaceae;g__UBA10438;s__UBA10438 SRP278252_co3_78	Species novelty	2094	phylum	0.18	0.49	TRUE	Conditionally rare	Nitrite_reduction_3,Ethanol_fermentation_2,Acetate_fermentation_1,aerobic	Aerobic
SRP278252_co3_79	SRP278252_co3	metabat2	3414165	224	33021	76499	0.57	0.918	11	99.16	0.14	98.46	Gradient Boost (General Model)	CheckM2v1.0.2	1	1	1	20	High quality	SRP278252_co3_79	d__Bacteria;p__Armatimonadota;c__Fimbriimonadia;o__Fimbriimonadales;f__Fimbriimonadaceae;g__Fimbriimonas;s__	0.9902	taxonomic classification defined by topology and ANI	v2.3.0	classification based on placement in class-level tree		d__Bacteria;p__Armatimonadota;c__Fimbriimonadia;o__Fimbriimonadales;f__Fimbriimonadaceae;g__Fimbriimonas;s__Fimbriimonas SRP278252_co3_79	Species novelty	3228	phylum	0.21	0.42	TRUE	Conditionally rare	Lactate_fermentation_1,Sulfate_reduction_1,MHC,aerobic	Aerobic
SRP278252_co3_81	SRP278252_co3	metabat2	1552481	157	21136	132987	0.6	0.943	11	86.56	0.1	86.06	Gradient Boost (General Model)	CheckM2v1.0.2	0	0	0	18	Medium quality	SRP278252_co3_81	d__Bacteria;p__Actinomycetota;c__Acidimicrobiia;o__Acidimicrobiales;f__Ilumatobacteraceae;g__UBA3006;s__	0.982	taxonomic classification defined by topology and ANI	v2.3.0	classification based on placement in class-level tree		d__Bacteria;p__Actinomycetota;c__Acidimicrobiia;o__Acidimicrobiales;f__Ilumatobacteraceae;g__UBA3006;s__UBA3006 SRP278252_co3_81	Species novelty	1692	phylum	0.05	0.59	TRUE	Conditionally rare	Sulfate_reduction_3,Lactate_fermentation_2,Sulfate_reduction_2,aerobic	Aerobic
SRP278252_co3_82	SRP278252_co3	metabat2	1830320	436	5405	34356	0.45	0.916	11	65.01	1.1	59.51	Neural Network (Specific Model)	CheckM2v1.0.2	0	0	0	10	Medium quality	SRP278252_co3_82	d__Bacteria;p__Bacteroidota;c__Bacteroidia;o__Cytophagales;f__Cyclobacteriaceae;g__Algoriphagus;s__	0.99068	taxonomic classification defined by topology and ANI	v2.3.0	classification based on placement in class-level tree	Genome not assigned to closest species as it falls outside its pre-defined ANI radius	d__Bacteria;p__Bacteroidota;c__Bacteroidia;o__Cytophagales;f__Cyclobacteriaceae;g__Algoriphagus;s__Algoriphagus SRP278252_co3_82	Species novelty	1916	kingdom	0	0.73	TRUE	Conditionally rare	MHC,aerobic	Aerobic
SRP278314_co1_1	SRP278314_co1	metabat2	5788291	680	10835	69342	0.66	0.866	11	80.36	4.08	59.96	Gradient Boost (General Model)	CheckM2v1.0.2	0	0	0	17	Medium quality	SRP278314_co1_1	d__Bacteria;p__Planctomycetota;c__Planctomycetia;o__Pirellulales;f__Thermoguttaceae;g__CALFBP01;s__	0.88608	taxonomic novelty determined using RED	v2.3.0	classification based on placement in class-level tree		d__Bacteria;p__Planctomycetota;c__Planctomycetia;o__Pirellulales;f__Thermoguttaceae;g__binchicken_b7626;s__binchicken_b7626 SRP278314_co1_1	Genus novelty	4757	family	0.21	0.25	TRUE	Conditionally rare	Sulfate_reduction_1,Nitrite_reduction_2,Acetate_fermentation_2,Ethanol_fermentation_2,Se_reduction_3,Nitrite_reduction_1,MHC	Nitrite
SRP278314_co1_10	SRP278314_co1	metabat2	3049634	208	24927	77220	0.5	0.923	11	92.54	1.73	83.89	Gradient Boost (General Model)	CheckM2v1.0.2	0	0	0	12	Near complete	SRP278314_co1_10	d__Bacteria;p__Bacteroidota;c__Bacteroidia;o__Bacteroidales;f__VadinHA17;g__SR-FBR-E99;s__	0.98585	taxonomic classification defined by topology and ANI	v2.3.0	classification based on placement in class-level tree			Not Novel	2591	class	0.31	0.5	TRUE
SRP278314_co1_102	SRP278314_co1	metabat2	4405869	1579	2904	11572	0.36	0.885	11	67.1	3.39	50.15	Gradient Boost (General Model)	CheckM2v1.0.2	1	1	0	13	Medium quality	SRP239243_co1_332	d__Bacteria;p__Eremiobacterota;c__SpSt-956;o__SpSt-956;f__JAKJGF01;g__CALARM01;s__	0.98292	taxonomic classification defined by topology and ANI	v2.3.0	classification based on placement in class-level tree			Not Novel	4732	kingdom	0.04	0.36	TRUE
SRP278314_co1_110	SRP278314_co1	metabat2	4965397	581	11806	60214	0.68	0.923	11	95.76	6.19	64.81	Gradient Boost (General Model)	CheckM2v1.0.2	0	0	0	19	Medium quality	SRP278314_co2_58	d__Bacteria;p__Myxococcota;c__B64-G9;o__B64-G9;f__B64-G9;g__JAAZNF01;s__	0.98168	taxonomic classification defined by topology and ANI	v2.3.0	classification based on placement in class-level tree	Genome not assigned to closest species as it falls outside its pre-defined ANI radius		Not Novel	4302	phylum	0.19	0.29	TRUE
SRP278314_co1_113	SRP278314_co1	metabat2	2674283	182	27147	131734	0.53	0.898	11	91.95	1.92	82.35	Gradient Boost (General Model)	CheckM2v1.0.2	1	0	0	17	Near complete	binchicken_co66_88	d__Bacteria;p__Chloroflexota;c__Anaerolineae;o__Anaerolineales;f__Anaerolineaceae;g__Pelolinea;s__Pelolinea sp937902055		ani_screen	v2.3.0	classification based on ANI only			Not Novel	2533	phylum	0.14	0.49	TRUE
SRP278314_co1_135	SRP278314_co1	metabat2	2501803	430	9022	40200	0.63	0.915	11	77.55	2	67.55	Neural Network (Specific Model)	CheckM2v1.0.2	0	0	0	12	Medium quality	SRP278314_co1_135	d__Bacteria;p__Pseudomonadota;c__Gammaproteobacteria;o__Burkholderiales;f__UBA9220;g__UBA2239;s__UBA2239 sp021845865		ani_screen	v2.3.0	classification based on ANI only			Not Novel	2730	class	0.16	0.57	TRUE
SRP278314_co1_138	SRP278314_co1	metabat2	490395	163	3454	12088	0.36	0.919	11	52.07	0.36	50.27	Gradient Boost (General Model)	CheckM2v1.0.2	0	0	0	15	Medium quality	SRP278314_co1_138	d__Bacteria;p__Patescibacteria;c__Microgenomatia;o__UBA1400;f__PJMF01;g__JAUNST01;s__	0.90758	taxonomic novelty determined using RED	v2.3.0	classification based on placement in class-level tree		d__Bacteria;p__Patescibacteria;c__Microgenomatia;o__UBA1400;f__PJMF01;g__SPIRE_b3755;s__SPIRE_b3755 SRP278314_co1_138	Species novelty	626	phylum	0.48	0.3	TRUE	Strictly rare	Lactate_fermentation_3	Fermentation
SRP278314_co1_145	SRP278314_co1	metabat2	5834320	1077	6858	34934	0.51	0.88	11	85.47	3.24	69.27	Gradient Boost (General Model)	CheckM2v1.0.2	1	0	0	18	Medium quality	SRP278314_co1_145	d__Bacteria;p__Hinthialibacterota;c__Hinthialibacteria;o__Hinthialibacterales;f__Hinthialibacteraceae;g__JAFGTC01;s__	0.89089	taxonomic novelty determined using RED	v2.3.0	classification based on placement in class-level tree		d__Bacteria;p__Hinthialibacterota;c__Hinthialibacteria;o__Hinthialibacterales;f__Hinthialibacteraceae;g__binchicken_b6326;s__binchicken_b6326 SRP278314_co1_145	Genus novelty	5434	class	0.76	0.21	TRUE	Strictly rare	Nitrite_reduction_2,Acetate_fermentation_1,Acetate_fermentation_2,Ethanol_fermentation_2,Sulfate_reduction_1,MHC	Nitrite
SRP278314_co1_154	SRP278314_co1	metabat2	3432372	823	4801	27006	0.66	0.884	11	79.05	0.93	74.4	Gradient Boost (General Model)	CheckM2v1.0.2	1	0	0	12	Medium quality	binchicken_co190_13	d__Bacteria;p__Acidobacteriota;c__JAAYUB01;o__JAAYUB01;f__JAAYUB01;g__;s__	0.8	taxonomic novelty determined using RED	v2.3.0	classification based on placement in class-level tree			Not Novel	3396	phylum	0.65	0.33	TRUE
SRP278314_co1_155	SRP278314_co1	metabat2	3088348	465	8783	67405	0.62	0.911	11	73.87	2.05	63.62	Gradient Boost (General Model)	CheckM2v1.0.2	0	0	0	16	Medium quality	binchicken_co190_119	d__Bacteria;p__Chloroflexota;c__Anaerolineae;o__Aggregatilineales;f__Ch27;g__;s__	0.79547	taxonomic novelty determined using RED	v2.3.0	classification based on placement in class-level tree			Not Novel	2961	phylum	0.24	0.44	TRUE
SRP278314_co1_158	SRP278314_co1	metabat	1208394	56	34731	181516	0.52	0.932	11	99.24	0.79	95.29	Neural Network (Specific Model)	CheckM2v1.0.2	0	0	1	20	Near complete	SRP278314_co2_148	d__Bacteria;p__Patescibacteria;c__Microgenomatia;o__UBA1406;f__GWC2-37-13;g__YC2-FULL-38-9;s__	0.91041	taxonomic classification fully defined by topology	v2.3.0	classification based on placement in class-level tree			Not Novel	1267	phylum	0.12	0.48	TRUE
SRP278314_co1_159	SRP278314_co1	metabat	1178276	154	11177	32201	0.38	0.909	11	99.33	0.66	96.03	Gradient Boost (General Model)	CheckM2v1.0.2	0	1	0	19	Near complete	SRP278314_co1_159	d__Bacteria;p__Patescibacteria;c__Gracilibacteria;o__UBA1369;f__LOWO2-01-FULL-3;g__WJKE01;s__	0.87082	taxonomic novelty determined using RED	v2.3.0	classification based on placement in class-level tree		d__Bacteria;p__Patescibacteria;c__Gracilibacteria;o__UBA1369;f__SPIRE_b320;g__binchicken_b928;s__binchicken_b928 SRP278314_co1_159	Genus novelty	1212	order	0.15	0.27	TRUE	Conditionally rare	Lactate_fermentation_1,Acetate_fermentation_2	Fermentation
SRP278314_co1_161	SRP278314_co1	metabat	1069605	36	56751	139711	0.36	0.941	11	95.47	1.43	88.32	Gradient Boost (General Model)	CheckM2v1.0.2	0	0	0	18	Near complete	SRP278314_co1_161	d__Bacteria;p__Patescibacteria;c__Dojkabacteria;o__B142;f__OLB20;g__JAKQLP01;s__	0.99434	taxonomic classification defined by topology and ANI	v2.3.0	classification based on placement in class-level tree	Genome not assigned to closest species as it falls outside its pre-defined ANI radius		Not Novel	1078	phylum	0.28	0.29	TRUE
SRP278314_co1_163	SRP278314_co1	metabat	5734466	1053	7244	39647	0.66	0.931	11	86.39	4.78	62.49	Gradient Boost (General Model)	CheckM2v1.0.2	2	0	0	17	Medium quality	SRP278314_co1_163	d__Bacteria;p__Acidobacteriota;c__Terriglobia;o__Bryobacterales;f__Bryobacteraceae;g__JACQZT01;s__	0.91792	taxonomic classification fully defined by topology	v2.3.0	classification based on placement in class-level tree		d__Bacteria;p__Acidobacteriota;c__Terriglobia;o__Bryobacterales;f__Bryobacteraceae;g__binchicken_b7295;s__binchicken_b7295 SRP278314_co1_163	Genus novelty	5723	phylum	0.26	0.43	TRUE	Conditionally rare	Acetate_fermentation_1,Butanoate_fermentation_1,Nitrite_reduction_2,Acetate_fermentation_2,Sulfate_reduction_1,Lactate_fermentation_3,MHC	Nitrite
SRP278314_co1_166	SRP278314_co1	metabat	815860	193	4899	14882	0.44	0.866	11	70.78	0.38	68.88	Gradient Boost (General Model)	CheckM2v1.0.2	1	0	0	14	Medium quality	SRP278314_co2_137	d__Bacteria;p__Patescibacteria;c__ABY1;o__SG8-24;f__2-12-FULL-60-25;g__MWCR01;s__	0.98712	taxonomic classification defined by topology and ANI	v2.3.0	classification based on placement in class-level tree	Genome not assigned to closest species as it falls outside its pre-defined ANI radius		Not Novel	902	family	0.24	0.26	TRUE
SRP278314_co1_167	SRP278314_co1	metabat	5345449	503	16257	61552	0.58	0.871	11	92.36	4.38	70.46	Gradient Boost (General Model)	CheckM2v1.0.2	1	0	0	17	Near complete	SRP278314_co1_167	d__Bacteria;p__Planctomycetota;c__Phycisphaerae;o__UBA1845;f__PWPN01;g__JAAYCU01;s__	0.94721	taxonomic novelty determined using RED	v2.3.0	classification based on placement in class-level tree		d__Bacteria;p__Planctomycetota;c__Phycisphaerae;o__UBA1845;f__PWPN01;g__binchicken_b2882;s__binchicken_b2882 SRP278314_co1_167	Genus novelty	4451	order	0.74	0.22	TRUE	Strictly moderate	Sulfate_reduction_2,Sulfate_reduction_1,Acetate_fermentation_1,Lactate_fermentation_1,Acetate_fermentation_2,MHC	Sulfate
SRP278314_co1_17	SRP278314_co1	metabat2	837399	49	44818	122238	0.36	0.932	11	97.48	0.82	93.38	Neural Network (Specific Model)	CheckM2v1.0.2	0	0	1	19	Near complete	SRP278314_co1_17	d__Bacteria;p__Patescibacteria;c__Microgenomatia;o__UBA1406;f__GWC2-37-13;g__GCA-002780795;s__	0.90027	taxonomic novelty determined using RED	v2.3.0	classification based on placement in class-level tree		d__Bacteria;p__Patescibacteria;c__Microgenomatia;o__UBA1406;f__GWC2-37-13;g__binchicken_b1613;s__binchicken_b1613 SRP278314_co1_17	Genus novelty	880	phylum	0.11	0.48	TRUE	Conditionally rare		Unknown
SRP278314_co1_18	SRP278314_co1	metabat2	4947083	482	16408	58554	0.61	0.91	11	96.62	0.58	93.72	Gradient Boost (General Model)	CheckM2v1.0.2	1	0	0	19	Near complete	SRP278314_co2_238	d__Bacteria;p__Lernaellota;c__Lernaellaia;o__Lernaellales;f__Lernaellaceae;g__FEN-1099;s__	0.91387	taxonomic novelty determined using RED	v2.3.0	classification based on placement in class-level tree			Not Novel	4549	class	0.32	0.21	TRUE
SRP278314_co1_180	SRP278314_co1	metabat	4404326	259	27618	116917	0.47	0.918	11	94.48	2.53	81.83	Gradient Boost (General Model)	CheckM2v1.0.2	1	1	0	17	Near complete	SRP278314_co1_180	d__Bacteria;p__Desulfobacterota;c__Desulfomonilia;o__UBA1062;f__UBA1062;g__;s__	0.83581	taxonomic novelty determined using RED	v2.3.0	classification based on placement in class-level tree		d__Bacteria;p__Desulfobacterota;c__Desulfomonilia;o__UBA1062;f__SMAG_b46;g__SMAG_b531;s__SMAG_b531 SRP278314_co1_180	Species novelty	4131	family	0.29	0.29	TRUE	Conditionally rare	Acetate_fermentation_1,Sulfite_reduction_1,Ethanol_fermentation_2,Acetate_fermentation_2,Se_reduction_2,Propionate_fermentation_1,Propionate_fermentation_2	Selenate
SRP278314_co1_181	SRP278314_co1	metabat	3749375	80	67151	271553	0.51	0.858	11	99.17	3.61	81.12	Neural Network (Specific Model)	CheckM2v1.0.2	0	0	0	19	Near complete	SRP278314_co2_183	d__Archaea;p__Halobacteriota;c__Methanosarcinia;o__Methanotrichales;f__Methanotrichaceae;g__;s__	0.84236	taxonomic novelty determined using RED	v2.3.0				Not Novel	3740	order	0.03	0.46	TRUE
SRP278314_co1_184	SRP278314_co1	metabat	3429062	374	15475	58651	0.34	0.871	11	100	1.54	92.3	Gradient Boost (General Model)	CheckM2v1.0.2	0	0	0	9	Near complete	SRP278314_co1_184	d__Bacteria;p__Bacillota_A;c__Clostridia;o__Tissierellales;f__Sedimentibacteraceae;g__Sedimentibacter;s__	0.91796	taxonomic classification fully defined by topology	v2.3.0	classification based on placement in class-level tree		d__Bacteria;p__Bacillota_A;c__Clostridia;o__Tissierellales;f__Sedimentibacteraceae;g__binchicken_b1903;s__binchicken_b1903 SRP278314_co1_184	Genus novelty	3378	phylum	0.04	0.51	FALSE	Rare and abundant	Acetate_fermentation_2,Lactate_fermentation_3,Butanoate_fermentation_1	Fermentation
SRP278314_co1_185	SRP278314_co1	metabat	3286712	182	29083	149502	0.4	0.933	11	95.85	0.27	94.5	Neural Network (Specific Model)	CheckM2v1.0.2	0	0	0	17	Near complete	SRP278314_co1_185	d__Bacteria;p__Bacteroidota;c__Ignavibacteria;o__Ignavibacteriales;f__Melioribacteraceae;g__DSXH01;s__	0.94557	taxonomic classification fully defined by topology	v2.3.0	classification based on placement in class-level tree		d__Bacteria;p__Bacteroidota;c__Ignavibacteria;o__Ignavibacteriales;f__Melioribacteraceae;g__DSXH01;s__DSXH01 SRP278314_co1_185	Species novelty	3018	phylum	0.09	0.57	TRUE	Conditionally rare	Se_reduction_2,Nitrite_reduction_2,Acetate_fermentation_2,Se_reduction_1,Lactate_fermentation_3,Sulfate_reduction_3,Acetate_fermentation_1,MHC	Nitrite
SRP278314_co1_187	SRP278314_co1	metabat	3240413	451	9936	45195	0.52	0.91	11	86.22	4.15	65.47	Gradient Boost (General Model)	CheckM2v1.0.2	0	0	0	16	Medium quality	SRP278314_co1_187	d__Bacteria;p__Chloroflexota;c__Anaerolineae;o__Anaerolineales;f__Anaerolineaceae;g__;s__	0.87314	taxonomic novelty determined using RED	v2.3.0	classification based on placement in class-level tree		d__Bacteria;p__Chloroflexota;c__Anaerolineae;o__Anaerolineales;f__Anaerolineaceae;g__binchicken_b6870;s__binchicken_b6870 SRP278314_co1_187	Genus novelty	3249	phylum	0.12	0.51	TRUE	Conditionally rare	Acetate_fermentation_2,Acetate_fermentation_1,Ethanol_fermentation_2,Se_reduction_2,Nitrite_reduction_1,Ethanol_fermentation_1,Lactate_fermentation_5	Nitrite
SRP278314_co1_189	SRP278314_co1	metabat	3085827	142	37908	121814	0.52	0.836	11	97.18	0.88	92.78	Neural Network (Specific Model)	CheckM2v1.0.2	0	0	0	20	Near complete	binchicken_co190_334	d__Archaea;p__Halobacteriota;c__Methanosarcinia;o__Methanotrichales;f__Methanotrichaceae;g__UBA114;s__	0.85498	taxonomic novelty determined using RED	v2.3.0				Not Novel	2974	order	0.03	0.45	TRUE
SRP278314_co1_191	SRP278314_co1	metabat	2870999	52	92078	375165	0.44	0.945	11	98.44	0.12	97.84	Gradient Boost (General Model)	CheckM2v1.0.2	1	0	0	18	Near complete	SRP278314_co1_191	d__Bacteria;p__Bacteroidota;c__Bacteroidia;o__Bacteroidales;f__FEN-979;g__;s__	0.86289	taxonomic classification fully defined by topology	v2.3.0	classification based on placement in class-level tree		d__Bacteria;p__Bacteroidota;c__Bacteroidia;o__Bacteroidales;f__FEN-979;g__binchicken_b492;s__binchicken_b492 SRP278314_co1_191	Genus novelty	2387	family	0.39	0.4	TRUE	Conditionally rare	Acetate_fermentation_2,Ethanol_fermentation_2,Sulfate_reduction_2,Propionate_fermentation_1,Butanoate_fermentation_1,Sulfate_reduction_3,Nitrite_reduction_2,MHC	Nitrite
SRP278314_co1_193	SRP278314_co1	metabat	2817574	171	23901	80007	0.47	0.905	11	99.27	1.94	89.57	Neural Network (Specific Model)	CheckM2v1.0.2	0	0	0	15	Near complete	SRP278314_co1_193	d__Bacteria;p__Cloacimonadota;c__Cloacimonadia;o__Cloacimonadales;f__Cloacimonadaceae;g__Cloacimonas;s__	0.98122	taxonomic classification defined by topology and ANI	v2.3.0	classification based on placement in class-level tree		d__Bacteria;p__Cloacimonadota;c__Cloacimonadia;o__Cloacimonadales;f__Cloacimonadaceae;g__Cloacimonas;s__Cloacimonas SRP278314_co1_193	Species novelty	2276	class	0.03	0.47	TRUE	Conditionally rare	Se_reduction_2,Butanoate_fermentation_1,Nitrite_reduction_1,Acetate_fermentation_2,Acetate_fermentation_1	Nitrite
SRP278314_co1_195	SRP278314_co1	metabat	2508204	570	5345	37942	0.62	0.905	11	64.58	1.57	56.73	Gradient Boost (General Model)	CheckM2v1.0.2	0	0	0	8	Medium quality	SRP239243_co1_347	d__Bacteria;p__Synergistota;c__Synergistia;o__Synergistales;f__Aminobacteriaceae;g__CALFXN01;s__	0.98712	taxonomic classification defined by topology and ANI	v2.3.0	classification based on placement in class-level tree	Genome not assigned to closest species as it falls outside its pre-defined ANI radius		Not Novel	2699	order	0.12	0.4	TRUE
SRP278314_co1_196	SRP278314_co1	metabat	2315307	101	38315	112431	0.49	0.911	11	81.39	1.22	75.29	Neural Network (Specific Model)	CheckM2v1.0.2	0	0	0	18	Medium quality	binchicken_co265_311	d__Bacteria;p__Thermotogota;c__Thermotogae;o__Petrotogales;f__Kosmotogaceae;g__Mesotoga;s__Mesotoga infera_B		ani_screen	v2.3.0	classification based on ANI only			Not Novel	2160	family	0.03	0.57	TRUE
SRP278314_co1_197	SRP278314_co1	metabat	2261159	73	61559	189280	0.44	0.89	11	95.43	0.52	92.83	Gradient Boost (General Model)	CheckM2v1.0.2	1	1	1	19	High quality	binchicken_co190_433	d__Archaea;p__Thermoplasmatota;c__E2;o__DHVEG-1;f__DHVEG-1;g__SM1-50;s__	0.94425	taxonomic classification fully defined by topology	v2.3.0				Not Novel	2159	class	0.03	0.55	TRUE
SRP278314_co1_198	SRP278314_co1	metabat	2178825	139	26730	119359	0.39	0.934	11	92.91	0.06	92.61	Gradient Boost (General Model)	CheckM2v1.0.2	0	1	0	16	Near complete	binchicken_co190_138	d__Bacteria;p__Acidobacteriota;c__UBA4820;o__UBA4820;f__UBA4820;g__UBA4820;s__	0.9937	taxonomic classification defined by topology and ANI	v2.3.0	classification based on placement in class-level tree	Genome not assigned to closest species as it falls outside its pre-defined ANI radius		Not Novel	2008	kingdom	0.02	0.4	TRUE
SRP278314_co1_2	SRP278314_co1	metabat2	4995360	265	35480	134812	0.61	0.898	11	94.48	2.39	82.53	Gradient Boost (General Model)	CheckM2v1.0.2	0	0	0	19	Near complete	SRP278314_co1_2	d__Bacteria;p__Planctomycetota;c__Phycisphaerae;o__Tepidisphaerales;f__Tepidisphaeraceae;g__JAPLNB01;s__	0.93895	taxonomic novelty determined using RED	v2.3.0	classification based on placement in class-level tree		d__Bacteria;p__Planctomycetota;c__Phycisphaerae;o__Tepidisphaerales;f__Tepidisphaeraceae;g__JAPLNB01;s__JAPLNB01 SRP278314_co1_2	Species novelty	4177	phylum	0.48	0.31	TRUE	Conditionally rare	Acetate_fermentation_1,Sulfate_reduction_1,Nitrite_reduction_1,Lactate_fermentation_1,Nitrite_reduction_2,MHC	Nitrite
SRP278314_co1_200	SRP278314_co1	metabat	1790581	57	54687	210309	0.59	0.918	11	94.51	0.66	91.21	Neural Network (Specific Model)	CheckM2v1.0.2	2	1	1	19	High quality	SRP278314_co1_200	d__Archaea;p__Thermoplasmatota;c__Thermoplasmata;o__Methanomassiliicoccales;f__UBA472;g__UBA472;s__	0.98317	taxonomic classification defined by topology and ANI	v2.3.0		Genome not assigned to closest species as it falls outside its pre-defined ANI radius	d__Archaea;p__Thermoplasmatota;c__Thermoplasmata;o__Methanomassiliicoccales;f__UBA472;g__UBA472;s__UBA472 SRP278314_co1_200	Species novelty	1839	family	0.41	0.38	TRUE	Conditionally rare	Acetate_fermentation_1,Methanogenesis_1	Methanogenesis
SRP278314_co1_201	SRP278314_co1	metabat	1753637	148	20594	71022	0.56	0.914	11	86.72	4.58	63.82	Gradient Boost (General Model)	CheckM2v1.0.2	0	0	0	14	Medium quality	SRP278314_co1_201	d__Bacteria;p__Omnitrophota;c__Koll11;o__Gygaellales;f__Profunditerraquicolaceae;g__Undivivens;s__	0.95822	taxonomic novelty determined using RED	v2.3.0	classification based on placement in class-level tree		d__Bacteria;p__Omnitrophota;c__Koll11;o__Gygaellales;f__Profunditerraquicolaceae;g__Undivivens;s__Undivivens SRP278314_co1_201	Species novelty	1541	order	0.07	0.41	TRUE	Strictly moderate	Sulfate_reduction_2,Lactate_fermentation_1,Acetate_fermentation_1,Acetate_fermentation_2,Sulfate_reduction_3	Sulfate
SRP278314_co1_202	SRP278314_co1	metabat	1629563	358	5282	34569	0.57	0.922	11	86.68	1.98	76.78	Gradient Boost (General Model)	CheckM2v1.0.2	1	0	0	16	Medium quality	SRP220891_co2_97	d__Bacteria;p__Bacillota_G;c__DTU025;o__DTUO25;f__MWDF01;g__;s__	0.87744	taxonomic novelty determined using RED	v2.3.0	classification based on placement in class-level tree			Not Novel	1832	order	0.58	0.36	TRUE
SRP278314_co1_206	SRP278314_co1	metabat	1385799	282	6030	25054	0.34	0.862	11	81.71	2.99	66.76	Gradient Boost (General Model)	CheckM2v1.0.2	0	0	0	20	Medium quality	SRP278314_co2_28	d__Bacteria;p__Dependentiae;c__Babeliae;o__Babeliales;f__RVW-14;g__GWF2-37-49;s__	0.86236	taxonomic novelty determined using RED	v2.3.0	classification based on placement in class-level tree			Not Novel	1373	order	0.03	0.38	FALSE
SRP278314_co1_211	SRP278314_co1	metabat	1101801	213	6604	22981	0.35	0.925	11	89.87	2.35	78.12	Gradient Boost (General Model)	CheckM2v1.0.2	1	0	0	14	Medium quality	binchicken_co212_317	d__Bacteria;p__Patescibacteria;c__Dojkabacteria;o__B142;f__OLB20;g__CALARN01;s__CALARN01 sp937889205		ani_screen	v2.3.0	classification based on ANI only			Not Novel	1234	genus	0.09	0.22	FALSE
SRP278314_co1_213	SRP278314_co1	metabat	1003665	14	516825	516825	0.34	0.933	11	100	0.86	95.7	Gradient Boost (General Model)	CheckM2v1.0.2	1	1	2	20	High quality	SRP278314_co2_217	d__Bacteria;p__Patescibacteria;c__Dojkabacteria;o__B142;f__OLB20;g__JAKQLP01;s__	0.89511	taxonomic novelty determined using RED	v2.3.0	classification based on placement in class-level tree			Not Novel	951	phylum	0.21	0.29	TRUE
SRP278314_co1_229	SRP278314_co1	metabat	4229787	371	22316	167653	0.51	0.901	11	96.82	2.55	84.07	Gradient Boost (General Model)	CheckM2v1.0.2	1	0	1	19	Near complete	binchicken_co66_18	d__Bacteria;p__Bacteroidota;c__Bacteroidia;o__Bacteroidales;f__FEN-979;g__SACF01;s__	0.93263	taxonomic novelty determined using RED	v2.3.0	classification based on placement in class-level tree			Not Novel	3486	family	0.42	0.34	TRUE
SRP278314_co1_232	SRP278314_co1	metabat	3813855	824	5827	25063	0.71	0.921	11	81.78	5.96	51.98	Gradient Boost (General Model)	CheckM2v1.0.2	1	0	1	15	Medium quality	SRP278314_co1_232	d__Bacteria;p__Gemmatimonadota;c__Gemmatimonadetes;o__Longimicrobiales;f__UBA6960;g__SZUA-318;s__	0.86608	taxonomic classification fully defined by topology	v2.3.0	classification based on placement in class-level tree		d__Bacteria;p__Gemmatimonadota;c__Gemmatimonadetes;o__Longimicrobiales;f__UBA6960;g__SPIRE_b12071;s__SPIRE_b12071 SRP278314_co1_232	Species novelty	4019	phylum	0.64	0.36	TRUE	Strictly rare	Nitrite_reduction_2,Acetate_fermentation_1,Lactate_fermentation_4,MHC	Nitrite
SRP278314_co1_233	SRP278314_co1	metabat	3568055	150	40192	142309	0.59	0.919	11	89.94	2.05	79.69	Gradient Boost (General Model)	CheckM2v1.0.2	0	0	0	14	Medium quality	SRP278314_co1_233	d__Bacteria;p__Chloroflexota;c__Anaerolineae;o__Anaerolineales;f__Villigracilaceae;g__DSXF01;s__	0.93077	taxonomic novelty determined using RED	v2.3.0	classification based on placement in class-level tree		d__Bacteria;p__Chloroflexota;c__Anaerolineae;o__Anaerolineales;f__Villigracilaceae;g__binchicken_b4654;s__binchicken_b4654 SRP278314_co1_233	Genus novelty	3343	phylum	0.08	0.52	TRUE	Conditionally rare	Lactate_fermentation_4,Se_reduction_2,Sulfate_reduction_1,Ethanol_fermentation_1,Acetate_fermentation_1,Lactate_fermentation_3	Selenate
SRP278314_co1_234	SRP278314_co1	metabat	3418962	796	5265	19807	0.69	0.936	11	77.5	4.08	57.1	Gradient Boost (General Model)	CheckM2v1.0.2	0	0	0	17	Medium quality	SRP278314_co1_234	d__Bacteria;p__Spirochaetota;c__Spirochaetia;o__SZUA-6;f__Fen-1364;g__;s__	0.85978	taxonomic novelty determined using RED	v2.3.0	classification based on placement in class-level tree		d__Bacteria;p__Spirochaetota;c__Spirochaetia;o__SZUA-6;f__Fen-1364;g__SPIRE_b10856;s__SPIRE_b10856 SRP278314_co1_234	Species novelty	3849	order	0.5	0.31	TRUE	Strictly rare	Acetate_fermentation_2,Sulfate_reduction_1,Acetate_fermentation_1,Butanoate_fermentation_1,Nitrite_reduction_2,Ethanol_fermentation_1,Se_reduction_2,MHC	Nitrite
SRP278314_co1_236	SRP278314_co1	metabat	2935982	165	34834	112342	0.57	0.916	11	100	2.44	87.8	Gradient Boost (General Model)	CheckM2v1.0.2	1	0	0	16	Near complete	SRP278314_co2_188	d__Bacteria;p__Desulfobacterota_G;c__Syntrophorhabdia;o__Syntrophorhabdales;f__;g__;s__	0.69542	taxonomic novelty determined using RED	v2.3.0	classification based on placement in class-level tree			Not Novel	2860	class	0.03	0.5	TRUE
SRP278314_co1_238	SRP278314_co1	metabat	2803971	393	10889	52164	0.57	0.878	11	83.49	1.61	75.44	Gradient Boost (General Model)	CheckM2v1.0.2	0	0	0	13	Medium quality	binchicken_co66_293	d__Bacteria;p__Desulfobacterota;c__Desulfuromonadia;o__Geobacterales;f__Geobacteraceae;g__RPRC01;s__RPRC01 sp937886325		ani_screen	v2.3.0	classification based on ANI only			Not Novel	2786	family	0.2	0.5	TRUE
SRP278314_co1_24	SRP278314_co1	metabat2	2276636	632	4111	18758	0.51	0.898	11	75.08	2.54	62.38	Gradient Boost (General Model)	CheckM2v1.0.2	1	0	0	16	Medium quality	SRP278314_co2_262	d__Bacteria;p__Desulfobacterota_G;c__Syntrophorhabdia;o__Syntrophorhabdales;f__Syntrophorhabdaceae;g__UBA5609;s__	0.98641	taxonomic classification defined by topology and ANI	v2.3.0	classification based on placement in class-level tree	Genome not assigned to closest species as it falls outside its pre-defined ANI radius		Not Novel	2621	order	0.16	0.49	TRUE
SRP278314_co1_246	SRP278314_co1	metabat	1996565	39	94062	260053	0.52	0.877	11	96.62	0.36	94.82	Neural Network (Specific Model)	CheckM2v1.0.2	0	0	0	17	Near complete	binchicken_co190_461	d__Archaea;p__Halobacteriota;c__Methanomicrobia;o__Methanomicrobiales;f__Methanospirillaceae;g__UBA9949;s__UBA9949 sp021371995		ani_screen	v2.3.0	classification based on ANI only			Not Novel	2080	order	0.03	0.55	TRUE
SRP278314_co1_254	SRP278314_co1	semibin	2733156	22	268564	787030	0.48	0.933	11	96.53	0.38	94.63	Gradient Boost (General Model)	CheckM2v1.0.2	1	0	0	19	Near complete	SRP278314_co1_254	d__Bacteria;p__Chloroflexota;c__Anaerolineae;o__Anaerolineales;f__Anaerolineaceae;g__UBA6107;s__	0.97451	taxonomic classification fully defined by topology	v2.3.0	classification based on placement in class-level tree		d__Bacteria;p__Chloroflexota;c__Anaerolineae;o__Anaerolineales;f__Anaerolineaceae;g__UBA6107;s__UBA6107 SRP278314_co1_254	Species novelty	2541	phylum	0.07	0.51	TRUE	Rare and abundant	Sulfate_reduction_2,Sulfate_reduction_3,Acetate_fermentation_2,Acetate_fermentation_1,Se_reduction_2,Nitrite_reduction_1	Nitrite
SRP278314_co1_270	SRP278314_co1	semibin	7845770	104	125271	276919	0.58	0.913	11	98.32	8.77	54.47	Gradient Boost (General Model)	CheckM2v1.0.2	0	0	0	17	Medium quality	SRP278314_co2_69	d__Bacteria;p__Chloroflexota;c__Anaerolineae;o__Anaerolineales;f__UBA4823;g__RBG-16-57-11;s__	0.92052	taxonomic novelty determined using RED	v2.3.0	classification based on placement in class-level tree			Not Novel	6633	phylum	0.18	0.5	TRUE
SRP278314_co1_281	SRP278314_co1	semibin	3495066	55	104056	252998	0.44	0.909	11	89.07	0.29	87.62	Gradient Boost (General Model)	CheckM2v1.0.2	0	0	0	15	Medium quality	binchicken_co190_62	d__Bacteria;p__Bacteroidota;c__Bacteroidia;o__Bacteroidales;f__VadinHA17;g__LD21;s__	0.99001	taxonomic classification defined by topology and ANI	v2.3.0	classification based on placement in class-level tree	Genome not assigned to closest species as it falls outside its pre-defined ANI radius		Not Novel	2909	class	0.24	0.56	TRUE
SRP278314_co1_285	SRP278314_co1	semibin	4229780	58	131363	252972	0.43	0.909	11	91.15	1.79	82.2	Gradient Boost (General Model)	CheckM2v1.0.2	0	0	0	15	Near complete	binchicken_co115_197	d__Bacteria;p__Bacteroidota;c__Bacteroidia;o__Bacteroidales;f__VadinHA17;g__LD21;s__	0.98164	taxonomic classification defined by topology and ANI	v2.3.0	classification based on placement in class-level tree			Not Novel	3470	family	0.13	0.45	TRUE
SRP278314_co1_299	SRP278314_co1	semibin	3392805	81	94228	239545	0.55	0.943	11	95.57	3.25	79.32	Gradient Boost (General Model)	CheckM2v1.0.2	1	0	0	17	Near complete	SRP278314_co1_299	d__Bacteria;p__Chloroflexota;c__Anaerolineae;o__Anaerolineales;f__Anaerolineaceae;g__JAIWNK01;s__	0.96707	taxonomic classification defined by topology and ANI	v2.3.0	classification based on placement in class-level tree		d__Bacteria;p__Chloroflexota;c__Anaerolineae;o__Anaerolineales;f__Anaerolineaceae;g__JAIWNK01;s__JAIWNK01 SRP278314_co1_299	Species novelty	2996	phylum	0.06	0.51	TRUE	Rare and abundant	Se_reduction_2,Nitrite_reduction_1,Acetate_fermentation_1,Lactate_fermentation_1,MHC	Nitrite
SRP278314_co1_305	SRP278314_co1	semibin	4967197	121	57551	202448	0.59	0.885	11	98.18	2.98	83.28	Gradient Boost (General Model)	CheckM2v1.0.2	0	0	0	18	Near complete	SRP278314_co1_305	d__Bacteria;p__Desulfobacterota;c__Syntrophobacteria;o__Syntrophobacterales;f__Syntrophobacteraceae;g__CALBZH01;s__	0.98717	taxonomic classification defined by topology and ANI	v2.3.0	classification based on placement in class-level tree	Genome not assigned to closest species as it falls outside its pre-defined ANI radius	d__Bacteria;p__Desulfobacterota;c__Syntrophobacteria;o__Syntrophobacterales;f__Syntrophobacteraceae;g__CALBZH01;s__CALBZH01 SRP278314_co1_305	Species novelty	4344	phylum	0.02	0.52	TRUE	Conditionally rare	Sulfate_reduction_1,Nitrite_reduction_1,Sulfate_reduction_2,Nitrate_reduction_1,Sulfite_reduction_1,Acetate_fermentation_1,Nitrite_reduction_2,Lactate_fermentation_1,Ethanol_fermentation_1,Se_reduction_3,MHC	Nitrate
SRP278314_co1_313	SRP278314_co1	semibin	1283193	37	72486	155049	0.37	0.917	11	65.55	0.34	63.85	Neural Network (Specific Model)	CheckM2v1.0.2	0	0	0	16	Medium quality	SRP278314_co1_313	d__Bacteria;p__Campylobacterota;c__Campylobacteria;o__Campylobacterales;f__Sulfurovaceae;g__BN30871;s__	0.99133	taxonomic classification defined by topology and ANI	v2.3.0	classification based on placement in class-level tree	Genome not assigned to closest species as it falls outside its pre-defined ANI radius	d__Bacteria;p__Campylobacterota;c__Campylobacteria;o__Campylobacterales;f__Sulfurovaceae;g__BN30871;s__BN30871 SRP278314_co1_313	Species novelty	1322	phylum	0.03	0.59	FALSE	Conditionally rare	Se_reduction_3,Sulfate_reduction_1,Acetate_fermentation_1	Selenate
SRP278314_co1_316	SRP278314_co1	semibin	4206387	35	166515	476079	0.4	0.908	11	97.33	0.53	94.68	Gradient Boost (General Model)	CheckM2v1.0.2	0	0	0	19	Near complete	SRP278314_co1_316	d__Bacteria;p__Bacteroidota;c__Bacteroidia;o__Bacteroidales;f__VadinHA17;g__LD21;s__	0.94843	taxonomic classification fully defined by topology	v2.3.0	classification based on placement in class-level tree		d__Bacteria;p__Bacteroidota;c__Bacteroidia;o__Bacteroidales;f__VadinHA17;g__LD21;s__LD21 SRP278314_co1_316	Species novelty	3330	class	0.18	0.57	TRUE	Conditionally abundant	Acetate_fermentation_2,Lactate_fermentation_1,Sulfate_reduction_2,Acetate_fermentation_1,Butanoate_fermentation_1,Sulfate_reduction_3,MHC	Sulfate
SRP278314_co1_332	SRP278314_co1	semibin	2526236	123	32902	99744	0.62	0.904	11	76.44	3.15	60.69	Gradient Boost (General Model)	CheckM2v1.0.2	1	0	1	15	Medium quality	SRP278314_co2_252	d__Bacteria;p__Pseudomonadota;c__Gammaproteobacteria;o__Halothiobacillales;f__Halothiobacillaceae;g__JAQVHL01;s__JAQVHL01 sp028696185		ani_screen	v2.3.0	classification based on ANI only			Not Novel	2283	phylum	0.1	0.49	FALSE
SRP278314_co1_338	SRP278314_co1	vamb	3420636	133	40657	188212	0.39	0.92	11	98.4	0.31	96.85	Gradient Boost (General Model)	CheckM2v1.0.2	0	0	0	18	Near complete	SRP278314_co2_359	d__Bacteria;p__Bacteroidota;c__Bacteroidia;o__Bacteroidales;f__;g__;s__	0.73255	taxonomic novelty determined using RED	v2.3.0	classification based on placement in class-level tree			Not Novel	2733	class	0.39	0.46	TRUE
SRP278314_co1_339	SRP278314_co1	vamb	3781507	187	25902	95781	0.69	0.863	11	92.94	3.35	76.19	Gradient Boost (General Model)	CheckM2v1.0.2	0	0	0	16	Near complete	SRP278314_co1_339	d__Bacteria;p__Planctomycetota;c__Phycisphaerae;o__UBA1845;f__Fen-1342;g__;s__	0.89876	taxonomic classification fully defined by topology	v2.3.0	classification based on placement in class-level tree		d__Bacteria;p__Planctomycetota;c__Phycisphaerae;o__UBA1845;f__Fen-1342;g__SPIRE_b6352;s__SPIRE_b6352 SRP278314_co1_339	Species novelty	3067	class	0.76	0.26	TRUE	Conditionally rare	Sulfate_reduction_2,Lactate_fermentation_1,Acetate_fermentation_1,Ethanol_fermentation_1,MHC	Sulfate
SRP278314_co1_34	SRP278314_co1	metabat2	3395848	296	21753	81344	0.49	0.91	11	86.44	3.97	66.59	Gradient Boost (General Model)	CheckM2v1.0.2	0	0	0	15	Medium quality	binchicken_co22_192	d__Bacteria;p__Bacteroidota;c__Bacteroidia;o__Bacteroidales;f__VadinHA17;g__SR-FBR-E99;s__	0.98808	taxonomic classification defined by topology and ANI	v2.3.0	classification based on placement in class-level tree			Not Novel	2978	family	0.16	0.4	TRUE
SRP278314_co1_340	SRP278314_co1	vamb	3858396	107	48169	143797	0.49	0.893	11	98.47	2.67	85.12	Gradient Boost (General Model)	CheckM2v1.0.2	0	0	0	18	Near complete	SRP278314_co1_340	d__Bacteria;p__Desulfobacterota;c__Syntrophia;o__Syntrophales;f__PHBD01;g__;s__	0.7413	taxonomic novelty determined using RED	v2.3.0	classification based on placement in class-level tree		d__Bacteria;p__Desulfobacterota;c__Syntrophia;o__Syntrophales;f__binchicken_b523;g__binchicken_b3603;s__binchicken_b3603 SRP278314_co1_340	Family novelty	3528	class	0.06	0.46	TRUE	Conditionally rare	Lactate_fermentation_5,Acetate_fermentation_1,Ethanol_fermentation_1,Nitrite_reduction_2,MHC	Nitrite
SRP278314_co1_341	SRP278314_co1	vamb	2361260	229	14079	40095	0.56	0.866	11	86.39	0.03	86.24	Neural Network (Specific Model)	CheckM2v1.0.2	1	0	0	17	Medium quality	SRP278314_co1_341	d__Archaea;p__Halobacteriota;c__Methanomicrobia;o__Methanomicrobiales;f__Methanospirillaceae;g__KLAP105;s__	0.97708	taxonomic classification defined by topology and ANI	v2.3.0		Genome not assigned to closest species as it falls outside its pre-defined ANI radius	d__Archaea;p__Halobacteriota;c__Methanomicrobia;o__Methanomicrobiales;f__Methanospirillaceae;g__KLAP105;s__KLAP105 SRP278314_co1_341	Species novelty	2402	order	0.07	0.47	TRUE	Conditionally rare	Acetate_fermentation_1,Methanogenesis_1	Methanogenesis
SRP278314_co1_345	SRP278314_co1	vamb	3224764	329	13111	44111	0.45	0.915	11	92.56	2.13	81.91	Gradient Boost (General Model)	CheckM2v1.0.2	1	0	0	18	Near complete	binchicken_co190_367	d__Bacteria;p__Bacteroidota;c__Bacteroidia;o__Bacteroidales;f__JAAYUG01;g__JAAYUG01;s__JAAYUG01 sp029571215		ani_screen	v2.3.0	classification based on ANI only			Not Novel	2851	class	0.51	0.44	TRUE
SRP278314_co1_347	SRP278314_co1	vamb	4149022	55	117450	303982	0.66	0.885	11	95.79	0.08	95.39	Gradient Boost (General Model)	CheckM2v1.0.2	1	2	1	20	High quality	SRP278314_co1_347	d__Bacteria;p__Planctomycetota;c__Phycisphaerae;o__UBA1845;f__UTPLA1;g__;s__	0.86372	taxonomic novelty determined using RED	v2.3.0	classification based on placement in class-level tree		d__Bacteria;p__Planctomycetota;c__Phycisphaerae;o__UBA1845;f__UTPLA1;g__SPIRE_b6347;s__SPIRE_b6347 SRP278314_co1_347	Species novelty	3226	class	0.77	0.26	TRUE	Rare and abundant	Nitrite_reduction_1,Sulfate_reduction_1,Se_reduction_2,Acetate_fermentation_1,MHC	Nitrite
SRP278314_co1_348	SRP278314_co1	vamb	3295095	551	7477	36336	0.61	0.938	11	79.38	0.74	75.68	Gradient Boost (General Model)	CheckM2v1.0.2	0	0	0	17	Medium quality	binchicken_co168_192	d__Bacteria;p__Armatimonadota;c__HRBIN16;o__HRBIN16;f__HRBIN16;g__;s__	0.70914	taxonomic novelty determined using RED	v2.3.0	classification based on placement in class-level tree			Not Novel	3060	phylum	0.67	0.34	TRUE
SRP278314_co1_350	SRP278314_co1	vamb	3486283	66	78966	407420	0.37	0.888	11	99.23	0.65	95.98	Gradient Boost (General Model)	CheckM2v1.0.2	1	0	1	18	Near complete	SRP278314_co1_350	d__Bacteria;p__Spirochaetota;c__UBA4802;o__UBA4802;f__UB4802;g__UBA4802;s__UBA4802 sp029907515		ani_screen	v2.3.0	classification based on ANI only			Not Novel	3197	genus	0.09	0.27	TRUE
SRP278314_co1_354	SRP278314_co1	vamb	1308725	41	47902	132507	0.39	0.875	11	94	1.68	85.6	Gradient Boost (General Model)	CheckM2v1.0.2	1	0	0	20	Near complete	SRP278314_co1_354	d__Bacteria;p__Dependentiae;c__Babeliae;o__Babeliales;f__RVW-14;g__;s__	0.89202	taxonomic novelty determined using RED	v2.3.0	classification based on placement in class-level tree			Not Novel	1206	phylum	0.07	0.43	TRUE
SRP278314_co1_355	SRP278314_co1	vamb	3239869	46	152642	340198	0.59	0.911	11	96.68	0.69	93.23	Gradient Boost (General Model)	CheckM2v1.0.2	0	0	0	19	Near complete	SRP278314_co1_355	d__Bacteria;p__Desulfobacterota_G;c__Syntrophorhabdia;o__Syntrophorhabdales;f__Syntrophorhabdaceae;g__;s__	0.78391	taxonomic classification fully defined by topology	v2.3.0	classification based on placement in class-level tree		d__Bacteria;p__Desulfobacterota_G;c__Syntrophorhabdia;o__Syntrophorhabdales;f__Syntrophorhabdaceae;g__binchicken_b1647;s__binchicken_b1647 SRP278314_co1_355	Genus novelty	3027	class	0.04	0.51	TRUE	Conditionally rare	Lactate_fermentation_3,Ethanol_fermentation_1,Sulfite_reduction_1,Nitrate_reduction_1,Sulfate_reduction_3,Acetate_fermentation_1,Nitrite_reduction_2,MHC	Nitrate
SRP278314_co1_37	SRP278314_co1	metabat2	617690	187	3780	12408	0.48	0.865	11	82.87	2.19	71.92	Gradient Boost (General Model)	CheckM2v1.0.2	0	0	0	16	Medium quality	SRP192927_co4_895	d__Bacteria;p__Patescibacteria;c__Paceibacteria;o__Paceibacterales;f__UBA5738;g__UBA5738;s__	0.9877	taxonomic classification defined by topology and ANI	v2.3.0	classification based on placement in class-level tree			Not Novel	766	phylum	0.72	0.32	TRUE
SRP278314_co1_38	SRP278314_co1	metabat2	3038209	120	44233	114542	0.69	0.923	11	92.66	1.19	86.71	Gradient Boost (General Model)	CheckM2v1.0.2	1	0	0	16	Near complete	SRP278314_co1_38	d__Bacteria;p__Acidobacteriota;c__Aminicenantia;o__Aminicenantales;f__RBG-16-66-30;g__RBG-16-66-30;s__	0.99261	taxonomic classification defined by topology and ANI	v2.3.0	classification based on placement in class-level tree	Genome not assigned to closest species as it falls outside its pre-defined ANI radius		Not Novel	2608	phylum	0.07	0.63	TRUE
SRP278314_co1_4	SRP278314_co1	metabat2	5698120	189	53183	183265	0.67	0.889	11	98.28	1.93	88.63	Gradient Boost (General Model)	CheckM2v1.0.2	1	0	0	19	Near complete	SRP278314_co1_4	d__Bacteria;p__Planctomycetota;c__Phycisphaerae;o__UBA1845;f__PWPN01;g__;s__	0.82582	taxonomic novelty determined using RED	v2.3.0	classification based on placement in class-level tree		d__Bacteria;p__Planctomycetota;c__Phycisphaerae;o__UBA1845;f__PWPN01;g__binchicken_b2823;s__binchicken_b2823 SRP278314_co1_4	Genus novelty	4342	class	0.75	0.26	TRUE	Strictly moderate	Ethanol_fermentation_2,Se_reduction_2,Acetate_fermentation_1,Acetate_fermentation_2,Sulfate_reduction_1,Ethanol_fermentation_1,Sulfate_reduction_2,Nitrite_reduction_1,MHC	Nitrite
SRP278314_co1_6	SRP278314_co1	metabat2	2306216	24	175667	596357	0.6	0.924	11	97.83	0.76	94.03	Neural Network (Specific Model)	CheckM2v1.0.2	0	0	0	19	Near complete	SRP278314_co1_6	d__Bacteria;p__Synergistota;c__Synergistia;o__Synergistales;f__79-D21;g__79-D21;s__	0.96333	taxonomic classification defined by topology and ANI	v2.3.0	classification based on placement in class-level tree	Genome not assigned to closest species as it falls outside its pre-defined ANI radius	d__Bacteria;p__Synergistota;c__Synergistia;o__Synergistales;f__79-D21;g__79-D21;s__79-D21 SRP278314_co1_6	Species novelty	2214	class	0.51	0.58	TRUE	Rare and abundant	Lactate_fermentation_5,Acetate_fermentation_2,Butanoate_fermentation_1	Fermentation
SRP278314_co1_60	SRP278314_co1	metabat2	3431931	170	37459	133703	0.5	0.91	11	95.5	5.82	66.4	Gradient Boost (General Model)	CheckM2v1.0.2	0	0	0	14	Medium quality	SRP278314_co1_60	d__Bacteria;p__Chloroflexota;c__Anaerolineae;o__Anaerolineales;f__Anaerolineaceae;g__Leptolinea;s__	0.97047	taxonomic classification fully defined by topology	v2.3.0	classification based on placement in class-level tree		d__Bacteria;p__Chloroflexota;c__Anaerolineae;o__Anaerolineales;f__Anaerolineaceae;g__Leptolinea;s__Leptolinea SRP278314_co1_60	Species novelty	3266	phylum	0.06	0.64	TRUE	Conditionally rare	Lactate_fermentation_4,Lactate_fermentation_3,Lactate_fermentation_1,Nitrite_reduction_1,Se_reduction_2,Acetate_fermentation_1,MHC	Nitrite
SRP278314_co1_63	SRP278314_co1	metabat2	1847161	221	13379	67973	0.54	0.874	11	64.87	1.06	59.57	Neural Network (Specific Model)	CheckM2v1.0.2	1	0	0	10	Medium quality	binchicken_co27_37	d__Archaea;p__Halobacteriota;c__Methanomicrobia;o__Methanomicrobiales;f__Methanospirillaceae;g__Methanolinea_A;s__Methanolinea_A sp018262855		ani_screen	v2.3.0	classification based on ANI only			Not Novel	2039	genus	0.26	0.53	TRUE
SRP278314_co1_64	SRP278314_co1	metabat2	2922708	826	4060	43377	0.52	0.89	11	65.78	2.77	51.93	Gradient Boost (General Model)	CheckM2v1.0.2	1	1	0	16	Medium quality	SRP216815_co1_117	d__Bacteria;p__Planctomycetota;c__Phycisphaerae;o__Sedimentisphaerales;f__Anaerohalosphaeraceae;g__UBA7708;s__	0.99565	taxonomic classification defined by topology and ANI	v2.3.0	classification based on placement in class-level tree	Genome not assigned to closest species as it falls outside its pre-defined ANI radius		Not Novel	3026	phylum	0.22	0.45	TRUE
SRP278314_co1_67	SRP278314_co1	metabat2	2733219	203	31725	240457	0.63	0.91	11	92.98	4.89	68.53	Gradient Boost (General Model)	CheckM2v1.0.2	0	0	0	17	Near complete	binchicken_co22_121	d__Bacteria;p__Acidobacteriota;c__Aminicenantia;o__Aminicenantales;f__UBA4085;g__JAAZPG01;s__	0.99554	taxonomic classification defined by topology and ANI	v2.3.0	classification based on placement in class-level tree	Genome not assigned to closest species as it falls outside its pre-defined ANI radius		Not Novel	2432	phylum	0.15	0.45	TRUE
SRP278314_co1_68	SRP278314_co1	metabat2	4849269	501	14799	76572	0.62	0.897	11	93.96	3.16	78.16	Gradient Boost (General Model)	CheckM2v1.0.2	1	0	0	18	Near complete	binchicken_co20_429	d__Bacteria;p__Chloroflexota;c__Anaerolineae;o__B4-G1;f__SLSP01;g__;s__	0.79864	taxonomic classification fully defined by topology	v2.3.0	classification based on placement in class-level tree			Not Novel	4135	genus	0.55	0.28	TRUE
SRP278314_co1_69	SRP278314_co1	metabat2	4387807	837	6664	33669	0.64	0.824	11	88.45	2.6	75.45	Gradient Boost (General Model)	CheckM2v1.0.2	1	0	0	17	Medium quality	SRP278314_co2_99	d__Bacteria;p__Planctomycetota;c__Planctomycetia;o__Pirellulales;f__Thermoguttaceae;g__JARKPK01;s__JARKPK01 sp029975295		ani_screen	v2.3.0	classification based on ANI only			Not Novel	3911	order	0.03	0.3	TRUE
SRP278314_co1_74	SRP278314_co1	metabat2	3232723	565	7480	27428	0.49	0.923	11	89.17	4.39	67.22	Gradient Boost (General Model)	CheckM2v1.0.2	1	0	0	17	Medium quality	SRP278314_co2_122	d__Bacteria;p__Planctomycetota;c__B143-G9;o__B143-G9;f__B143-G9;g__;s__	0.82129	taxonomic novelty determined using RED	v2.3.0	classification based on placement in class-level tree			Not Novel	3029	kingdom	0.03	0.32	TRUE
SRP278314_co1_75	SRP278314_co1	metabat2	2382071	409	7522	27949	0.45	0.91	11	87.98	1.43	80.83	Neural Network (Specific Model)	CheckM2v1.0.2	1	0	0	12	Medium quality	SRP278314_co1_75	d__Bacteria;p__Cloacimonadota;c__Cloacimonadia;o__Cloacimonadales;f__Cloacimonadaceae;g__Cloacimonas;s__Cloacimonas sp938009275		ani_screen	v2.3.0	classification based on ANI only			Not Novel	2177	phylum	0.15	0.52	TRUE
SRP278314_co1_8	SRP278314_co1	metabat2	2220915	143	27732	82944	0.58	0.878	11	96.85	2.36	85.05	Neural Network (Specific Model)	CheckM2v1.0.2	0	0	0	15	Near complete	SRP278314_co2_198	d__Archaea;p__Halobacteriota;c__Methanomicrobia;o__Methanomicrobiales;f__Methanospirillaceae;g__Methanolinea_A;s__	0.98463	taxonomic classification defined by topology and ANI	v2.3.0		Genome has more than 13.2% of markers with multiple hits;Genome not assigned to closest species as it falls outside its pre-defined ANI radius		Not Novel	2337	family	0.13	0.58	TRUE
SRP278314_co1_80	SRP278314_co1	metabat2	1214889	415	3050	12882	0.46	0.95	11	66.25	0.2	65.25	Gradient Boost (General Model)	CheckM2v1.0.2	0	0	0	10	Medium quality	SRP278314_co2_375	d__Bacteria;p__Campylobacterota;c__Campylobacteria;o__Campylobacterales;f__UBA6016;g__UBA6016;s__	0.97163	taxonomic classification defined by topology and ANI	v2.3.0	classification based on placement in class-level tree			Not Novel	1658	class	0.06	0.47	TRUE
SRP278314_co1_82	SRP278314_co1	metabat2	3184822	466	11268	65336	0.53	0.885	11	88.17	4.51	65.62	Gradient Boost (General Model)	CheckM2v1.0.2	0	0	0	15	Medium quality	binchicken_co44_2	d__Bacteria;p__Desulfobacterota_G;c__Syntrophorhabdia;o__Syntrophorhabdales;f__Syntrophorhabdaceae;g__Delta-02;s__Delta-02 sp022711595		ani_screen	v2.3.0	classification based on ANI only			Not Novel	3214	order	0.06	0.6	FALSE
SRP278314_co1_92	SRP278314_co1	metabat2	3403849	68	108466	317452	0.54	0.914	11	98.64	0.52	96.04	Gradient Boost (General Model)	CheckM2v1.0.2	1	0	0	18	Near complete	SRP278314_co1_92	d__Bacteria;p__Electryoneota;c__RPQS01;o__RPQS01;f__RPQS01;g__;s__	0.85558	taxonomic novelty determined using RED	v2.3.0	classification based on placement in class-level tree		d__Bacteria;p__Electryoneota;c__RPQS01;o__RPQS01;f__RPQS01;g__binchicken_b925;s__binchicken_b925 SRP278314_co1_92	Genus novelty	2743	phylum	0.78	0.31	TRUE	Conditionally rare	Butanoate_fermentation_1,Ethanol_fermentation_1,Nitrite_reduction_1,Acetate_fermentation_1,MHC	Nitrite
SRP278314_co1_99	SRP278314_co1	metabat2	2373749	563	5154	28597	0.6	0.919	11	68.43	3.28	52.03	Gradient Boost (General Model)	CheckM2v1.0.2	0	0	0	8	Medium quality	binchicken_co206_300	d__Bacteria;p__Synergistota;c__Synergistia;o__Synergistales;f__Aminobacteriaceae;g__CALFXN01;s__CALFXN01 sp937957815		ani_screen	v2.3.0	classification based on ANI only			Not Novel	2680	order	0.06	0.39	FALSE
SRP278314_co2_103	SRP278314_co2	metabat2	2777927	465	7696	32089	0.66	0.923	11	86.76	1.78	77.86	Gradient Boost (General Model)	CheckM2v1.0.2	0	0	0	17	Medium quality	SRP278314_co2_103	d__Bacteria;p__Pseudomonadota;c__Gammaproteobacteria;o__Burkholderiales;f__Thiobacillaceae;g__PFJX01;s__	0.9588	taxonomic classification defined by topology and ANI	v2.3.0	classification based on placement in class-level tree		d__Bacteria;p__Pseudomonadota;c__Gammaproteobacteria;o__Burkholderiales;f__Thiobacillaceae;g__PFJX01;s__PFJX01 SRP278314_co2_103	Species novelty	3113	genus	0.42	0.41	TRUE	Conditionally rare	Sulfite_reduction_1,Nitrite_reduction_4,Nitrite_reduction_1,Se_reduction_3,Nitrate_reduction_1,Nitrate_reduction_2,Acetate_fermentation_1,Sulfate_reduction_1,Nitrite_reduction_2,Sulfate_reduction_2,MHC	Nitrate
SRP278314_co2_11	SRP278314_co2	metabat2	3502376	273	23413	91722	0.49	0.913	11	89.34	6.34	57.64	Neural Network (Specific Model)	CheckM2v1.0.2	0	0	0	16	Medium quality	SRP278314_co1_60	d__Bacteria;p__Chloroflexota;c__Anaerolineae;o__Anaerolineales;f__Anaerolineaceae;g__Leptolinea;s__	0.97337	taxonomic classification fully defined by topology	v2.3.0	classification based on placement in class-level tree			Not Novel	3395	phylum	0.07	0.63	TRUE
SRP278314_co2_115	SRP278314_co2	metabat2	2778747	358	11330	32953	0.47	0.907	11	96.27	4.79	72.32	Gradient Boost (General Model)	CheckM2v1.0.2	0	0	0	11	Near complete	SRP216815_co1_146	d__Bacteria;p__Cloacimonadota;c__Cloacimonadia;o__Cloacimonadales;f__Cloacimonadaceae;g__Cloacimonas;s__	0.95611	taxonomic classification fully defined by topology	v2.3.0	classification based on placement in class-level tree			Not Novel	2352	phylum	0.15	0.51	TRUE
SRP278314_co2_122	SRP278314_co2	metabat2	3347589	76	69784	382543	0.49	0.922	11	98.99	2.12	88.39	Gradient Boost (General Model)	CheckM2v1.0.2	1	0	0	19	Near complete	SRP278314_co2_122	d__Bacteria;p__Planctomycetota;c__B143-G9;o__B143-G9;f__B143-G9;g__;s__	0.825	taxonomic novelty determined using RED	v2.3.0	classification based on placement in class-level tree		d__Bacteria;p__Planctomycetota;c__B143-G9;o__B143-G9;f__SPIRE_b1242;g__binchicken_b2889;s__binchicken_b2889 SRP278314_co2_122	Genus novelty	2621	kingdom	0.03	0.33	TRUE	Conditionally rare	Nitrite_reduction_2,Butanoate_fermentation_1,Acetate_fermentation_2,Acetate_fermentation_1,MHC	Nitrite
SRP278314_co2_134	SRP278314_co2	metabat2	1341546	347	4628	14085	0.47	0.94	11	85.07	3.8	66.07	Gradient Boost (General Model)	CheckM2v1.0.2	1	0	1	13	Medium quality	SRP278314_co2_134	d__Bacteria;p__Margulisbacteria;c__WOR-1;o__JAKLHX01;f__JAKLHX01;g__CALFCX01;s__	0.92218	taxonomic novelty determined using RED	v2.3.0	classification based on placement in class-level tree		d__Bacteria;p__Margulisbacteria;c__WOR-1;o__JAKLHX01;f__JAKLHX01;g__binchicken_b6770;s__binchicken_b6770 SRP278314_co2_134	Genus novelty	1566	genus	0.14	0.28	TRUE	Strictly rare	Lactate_fermentation_3,Acetate_fermentation_2	Fermentation
SRP278314_co2_137	SRP278314_co2	metabat2	1224865	153	11080	46867	0.44	0.852	11	100	3.69	81.55	Gradient Boost (General Model)	CheckM2v1.0.2	0	0	0	16	Near complete	SRP278314_co2_137	d__Bacteria;p__Patescibacteria;c__ABY1;o__SG8-24;f__2-12-FULL-60-25;g__MWCR01;s__	0.98658	taxonomic classification defined by topology and ANI	v2.3.0	classification based on placement in class-level tree	Genome not assigned to closest species as it falls outside its pre-defined ANI radius	d__Bacteria;p__Patescibacteria;c__ABY1;o__SG8-24;f__2-12-FULL-60-25;g__MWCR01;s__MWCR01 SRP278314_co2_137	Species novelty	1194	phylum	0.35	0.29	TRUE	Conditionally rare		Unknown
SRP278314_co2_138	SRP278314_co2	metabat2	3469687	647	7051	29599	0.51	0.913	11	93.55	7.01	58.5	Gradient Boost (General Model)	CheckM2v1.0.2	0	0	0	10	Medium quality	SRP278314_co1_187	d__Bacteria;p__Chloroflexota;c__Anaerolineae;o__Anaerolineales;f__Anaerolineaceae;g__;s__	0.87274	taxonomic novelty determined using RED	v2.3.0	classification based on placement in class-level tree			Not Novel	3629	phylum	0.11	0.51	TRUE
SRP278314_co2_139	SRP278314_co2	metabat2	3247507	461	11750	81153	0.64	0.879	11	92.59	4.64	69.39	Gradient Boost (General Model)	CheckM2v1.0.2	1	0	0	18	Near complete	binchicken_co190_332	d__Bacteria;p__Desulfobacterota;c__Syntrophia;o__Syntrophales;f__UBA2192;g__UBA2192;s__	0.96214	taxonomic classification defined by topology and ANI	v2.3.0	classification based on placement in class-level tree	Genome not assigned to closest species as it falls outside its pre-defined ANI radius		Not Novel	3377	phylum	0.08	0.47	TRUE
SRP278314_co2_141	SRP278314_co2	metabat2	3585895	46	145671	361640	0.33	0.917	11	96.22	0.18	95.32	Neural Network (Specific Model)	CheckM2v1.0.2	1	0	0	17	Near complete	binchicken_co190_19	d__Bacteria;p__Bacteroidota;c__Ignavibacteria;o__Ignavibacteriales;f__Ignavibacteriaceae;g__IGN3;s__	0.9326	taxonomic classification fully defined by topology	v2.3.0	classification based on placement in class-level tree			Not Novel	3217	phylum	0.08	0.62	TRUE
SRP278314_co2_148	SRP278314_co2	metabat2	1272493	3	649206	649206	0.52	0.936	11	99.92	0.93	95.27	Neural Network (Specific Model)	CheckM2v1.0.2	0	1	1	20	Near complete	SRP278314_co2_148	d__Bacteria;p__Patescibacteria;c__Microgenomatia;o__UBA1406;f__GWC2-37-13;g__YC2-FULL-38-9;s__	0.90991	taxonomic classification fully defined by topology	v2.3.0	classification based on placement in class-level tree		d__Bacteria;p__Patescibacteria;c__Microgenomatia;o__UBA1406;f__GWC2-37-13;g__SPIRE_b1807;s__SPIRE_b1807 SRP278314_co2_148	Species novelty	1284	phylum	0.12	0.47	TRUE	Conditionally rare	Acetate_fermentation_1,Lactate_fermentation_1	Fermentation
SRP278314_co2_152	SRP278314_co2	metabat2	621201	96	8881	34802	0.45	0.901	11	89.68	0.48	87.28	Gradient Boost (General Model)	CheckM2v1.0.2	1	1	0	20	Medium quality	SRP278314_co2_152	d__Bacteria;p__Patescibacteria;c__UBA1384;o__UBA1384;f__UBA1384;g__;s__	0.74747	taxonomic novelty determined using RED	v2.3.0	classification based on placement in class-level tree		d__Bacteria;p__Patescibacteria;c__UBA1384;o__UBA1384;f__GEM_b92;g__binchicken_b3138;s__binchicken_b3138 SRP278314_co2_152	Genus novelty	725	kingdom	0.03	0.4	TRUE	Strictly rare	aerobic	Aerobic
SRP278314_co2_153	SRP278314_co2	metabat	1262957	195	9030	27213	0.39	0.899	11	89.51	1.43	82.36	Gradient Boost (General Model)	CheckM2v1.0.2	0	0	0	18	Medium quality	SRP278314_co1_354	d__Bacteria;p__Dependentiae;c__Babeliae;o__Babeliales;f__RVW-14;g__;s__	0.8921	taxonomic novelty determined using RED	v2.3.0	classification based on placement in class-level tree			Not Novel	1291	phylum	0.07	0.43	TRUE
SRP278314_co2_16	SRP278314_co2	metabat2	5945204	834	9226	53319	0.53	0.912	11	88.55	3.18	72.65	Gradient Boost (General Model)	CheckM2v1.0.2	2	0	0	20	Medium quality	SRP278314_co2_16	d__Bacteria;p__Hinthialibacterota;c__Hinthialibacteria;o__OLB16;f__OLB16;g__OLB16;s__	0.88476	taxonomic novelty determined using RED	v2.3.0	classification based on placement in class-level tree		d__Bacteria;p__Hinthialibacterota;c__Hinthialibacteria;o__OLB16;f__OLB16;g__binchicken_b3827;s__binchicken_b3827 SRP278314_co2_16	Genus novelty	5382	family	0.04	0.35	TRUE	Conditionally rare	Sulfate_reduction_1,Nitrite_reduction_2,Nitrite_reduction_3,Ethanol_fermentation_2,Acetate_fermentation_1,MHC	Nitrite
SRP278314_co2_162	SRP278314_co2	metabat	5175476	86	105858	404317	0.66	0.881	11	97.21	1.54	89.51	Gradient Boost (General Model)	CheckM2v1.0.2	1	0	0	19	Near complete	binchicken_co190_13	d__Bacteria;p__Acidobacteriota;c__JAAYUB01;o__JAAYUB01;f__JAAYUB01;g__;s__	0.7969	taxonomic novelty determined using RED	v2.3.0	classification based on placement in class-level tree			Not Novel	4076	class	0.67	0.24	TRUE
SRP278314_co2_169	SRP278314_co2	metabat	4931414	807	8028	72226	0.58	0.869	11	83.26	4.46	60.96	Gradient Boost (General Model)	CheckM2v1.0.2	1	1	0	17	Medium quality	SRP278314_co1_167	d__Bacteria;p__Planctomycetota;c__Phycisphaerae;o__UBA1845;f__PWPN01;g__JAAYCU01;s__	0.94869	taxonomic novelty determined using RED	v2.3.0	classification based on placement in class-level tree			Not Novel	4395	order	0.72	0.21	TRUE
SRP278314_co2_176	SRP278314_co2	metabat	4451119	151	59187	221850	0.47	0.919	11	99.36	4.82	75.26	Gradient Boost (General Model)	CheckM2v1.0.2	1	0	0	18	Near complete	SRP278314_co1_180	d__Bacteria;p__Desulfobacterota;c__Desulfomonilia;o__UBA1062;f__UBA1062;g__;s__	0.83392	taxonomic novelty determined using RED	v2.3.0	classification based on placement in class-level tree			Not Novel	4071	genus	0.15	0.25	TRUE
SRP278314_co2_177	SRP278314_co2	metabat	4287466	67	122835	303988	0.66	0.884	11	97.73	0.79	93.78	Gradient Boost (General Model)	CheckM2v1.0.2	1	2	1	20	High quality	SRP278314_co1_347	d__Bacteria;p__Planctomycetota;c__Phycisphaerae;o__UBA1845;f__UTPLA1;g__;s__	0.86328	taxonomic novelty determined using RED	v2.3.0	classification based on placement in class-level tree			Not Novel	3354	class	0.76	0.26	TRUE
SRP278314_co2_178	SRP278314_co2	metabat	3938745	51	201364	508715	0.53	0.919	11	97.9	0.6	94.9	Gradient Boost (General Model)	CheckM2v1.0.2	1	0	0	19	Near complete	SRP278314_co2_178	d__Bacteria;p__Bacteroidota;c__Bacteroidia;o__Bacteroidales;f__JAGOPY01;g__JAGOPY01;s__	0.92044	taxonomic classification fully defined by topology	v2.3.0	classification based on placement in class-level tree		d__Bacteria;p__Bacteroidota;c__Bacteroidia;o__Bacteroidales;f__JAGOPY01;g__JAGOPY01;s__JAGOPY01 SRP278314_co2_178	Species novelty	3069	phylum	0.06	0.49	TRUE	Conditionally rare	Acetate_fermentation_1,Sulfate_reduction_2,Nitrite_reduction_2,Butanoate_fermentation_1,Nitrite_reduction_3,Sulfate_reduction_3,MHC	Nitrite
SRP278314_co2_181	SRP278314_co2	metabat	3618456	519	9863	66564	0.67	0.923	11	88.09	2.52	75.49	Gradient Boost (General Model)	CheckM2v1.0.2	0	0	0	16	Medium quality	SRP278314_co2_181	d__Bacteria;p__Spirochaetota;c__Spirochaetia;o__Treponematales;f__UBA12059;g__SZUA-370;s__	0.91034	taxonomic classification fully defined by topology	v2.3.0	classification based on placement in class-level tree		d__Bacteria;p__Spirochaetota;c__Spirochaetia;o__Treponematales;f__UBA12059;g__SZUA-370;s__SZUA-370 SRP278314_co2_181	Species novelty	3558	order	0.45	0.44	TRUE	Conditionally rare	Acetate_fermentation_2,Se_reduction_2,Ethanol_fermentation_2,Butanoate_fermentation_1	Selenate
SRP278314_co2_182	SRP278314_co2	metabat	3455884	575	9042	51530	0.62	0.897	11	93.46	4.08	73.06	Gradient Boost (General Model)	CheckM2v1.0.2	1	0	0	14	Near complete	SRP278314_co2_182	d__Bacteria;p__Desulfobacterota;c__Syntrophia;o__Syntrophales;f__PHBD01;g__PHBD01;s__	0.94085	taxonomic novelty determined using RED	v2.3.0	classification based on placement in class-level tree		d__Bacteria;p__Desulfobacterota;c__Syntrophia;o__Syntrophales;f__PHBD01;g__PHBD01;s__PHBD01 SRP278314_co2_182	Species novelty	3606	class	0.04	0.46	TRUE	Conditionally rare	Acetate_fermentation_2,Ethanol_fermentation_1,Sulfite_reduction_1,Nitrate_reduction_1,Propionate_fermentation_1,Lactate_fermentation_4,Acetate_fermentation_1,Propionate_fermentation_2,Butanoate_fermentation_1,MHC	Nitrate
SRP278314_co2_183	SRP278314_co2	metabat	3348819	104	51000	151781	0.51	0.855	11	97.51	0.97	92.66	Neural Network (Specific Model)	CheckM2v1.0.2	0	0	0	20	Near complete	SRP278314_co2_183	d__Archaea;p__Halobacteriota;c__Methanosarcinia;o__Methanotrichales;f__Methanotrichaceae;g__;s__	0.84213	taxonomic novelty determined using RED	v2.3.0			d__Archaea;p__Halobacteriota;c__Methanosarcinia;o__Methanotrichales;f__Methanotrichaceae;g__binchicken_a89;s__binchicken_a89 SRP278314_co2_183	Genus novelty	3349	phylum	0.04	0.52	TRUE	Rare and abundant	Methanogenesis_1,Acetate_fermentation_1	Methanogenesis
SRP278314_co2_184	SRP278314_co2	metabat	3279459	177	28878	139750	0.52	0.841	11	99.73	2.42	87.63	Neural Network (Specific Model)	CheckM2v1.0.2	1	0	0	20	Near complete	binchicken_co190_334	d__Archaea;p__Halobacteriota;c__Methanosarcinia;o__Methanotrichales;f__Methanotrichaceae;g__UBA114;s__	0.85448	taxonomic novelty determined using RED	v2.3.0				Not Novel	3156	order	0.04	0.45	TRUE
SRP278314_co2_186	SRP278314_co2	metabat	3094334	130	40268	118433	0.69	0.925	11	93.72	1.33	87.07	Gradient Boost (General Model)	CheckM2v1.0.2	1	0	0	17	Near complete	SRP278314_co1_38	d__Bacteria;p__Acidobacteriota;c__Aminicenantia;o__Aminicenantales;f__RBG-16-66-30;g__RBG-16-66-30;s__	0.99158	taxonomic classification defined by topology and ANI	v2.3.0	classification based on placement in class-level tree	Genome not assigned to closest species as it falls outside its pre-defined ANI radius		Not Novel	2652	phylum	0.07	0.63	TRUE
SRP278314_co2_188	SRP278314_co2	metabat	2912192	92	58036	140657	0.57	0.915	11	98.18	2.72	84.58	Gradient Boost (General Model)	CheckM2v1.0.2	1	0	0	19	Near complete	SRP278314_co2_188	d__Bacteria;p__Desulfobacterota_G;c__Syntrophorhabdia;o__Syntrophorhabdales;f__;g__;s__	0.6951	taxonomic novelty determined using RED	v2.3.0	classification based on placement in class-level tree		d__Bacteria;p__Desulfobacterota_G;c__Syntrophorhabdia;o__Syntrophorhabdales;f__binchicken_b123;g__binchicken_b3730;s__binchicken_b3730 SRP278314_co2_188	Family novelty	2775	class	0.03	0.5	TRUE	Conditionally rare	Acetate_fermentation_1,Sulfite_reduction_1,Lactate_fermentation_3,Nitrite_reduction_2,Sulfate_reduction_2,Ethanol_fermentation_1,Sulfate_reduction_3,MHC	Nitrite
SRP278314_co2_192	SRP278314_co2	metabat	2416702	362	8625	50774	0.56	0.865	11	90.57	0.31	89.02	Neural Network (Specific Model)	CheckM2v1.0.2	0	0	0	17	Near complete	SRP278314_co1_341	d__Archaea;p__Halobacteriota;c__Methanomicrobia;o__Methanomicrobiales;f__Methanospirillaceae;g__KLAP105;s__	0.97756	taxonomic classification defined by topology and ANI	v2.3.0		Genome not assigned to closest species as it falls outside its pre-defined ANI radius		Not Novel	2569	phylum	0.03	0.49	TRUE
SRP278314_co2_193	SRP278314_co2	metabat	2370925	28	123127	304849	0.59	0.922	11	97.81	0.85	93.56	Neural Network (Specific Model)	CheckM2v1.0.2	0	1	0	19	Near complete	SRP278314_co1_6	d__Bacteria;p__Synergistota;c__Synergistia;o__Synergistales;f__79-D21;g__79-D21;s__	0.96385	taxonomic classification defined by topology and ANI	v2.3.0	classification based on placement in class-level tree	Genome not assigned to closest species as it falls outside its pre-defined ANI radius		Not Novel	2281	order	0.49	0.55	TRUE
SRP278314_co2_194	SRP278314_co2	metabat	4723111	595	12883	123290	0.62	0.902	11	82.77	5.68	54.37	Gradient Boost (General Model)	CheckM2v1.0.2	0	0	0	14	Medium quality	binchicken_co20_429	d__Bacteria;p__Chloroflexota;c__Anaerolineae;o__B4-G1;f__SLSP01;g__;s__	0.79988	taxonomic classification fully defined by topology	v2.3.0	classification based on placement in class-level tree			Not Novel	4039	genus	0.54	0.26	TRUE
SRP278314_co2_196	SRP278314_co2	metabat	2247910	537	5143	16850	0.63	0.897	11	81.4	2.44	69.2	Neural Network (Specific Model)	CheckM2v1.0.2	0	0	0	12	Medium quality	SRP278314_co2_196	d__Bacteria;p__Synergistota;c__Synergistia;o__Synergistales;f__Aminiphilaceae;g__CALMLW01;s__	0.94307	taxonomic classification defined by topology and ANI	v2.3.0	classification based on placement in class-level tree		d__Bacteria;p__Synergistota;c__Synergistia;o__Synergistales;f__Aminiphilaceae;g__SPIRE_b7669;s__SPIRE_b7669 SRP278314_co2_196	Species novelty	2376	phylum	0.16	0.5	TRUE	Conditionally rare	Butanoate_fermentation_1,Acetate_fermentation_1,Acetate_fermentation_2	Fermentation
SRP278314_co2_197	SRP278314_co2	metabat	2239703	85	46899	192992	0.44	0.886	11	93.59	0.7	90.09	Gradient Boost (General Model)	CheckM2v1.0.2	1	1	1	18	High quality	binchicken_co190_433	d__Archaea;p__Thermoplasmatota;c__E2;o__DHVEG-1;f__DHVEG-1;g__SM1-50;s__	0.94465	taxonomic classification fully defined by topology	v2.3.0				Not Novel	2138	class	0.03	0.54	TRUE
SRP278314_co2_198	SRP278314_co2	metabat	2033453	119	30299	78057	0.58	0.882	11	94.81	1.83	85.66	Neural Network (Specific Model)	CheckM2v1.0.2	0	0	0	16	Near complete	SRP278314_co2_198	d__Archaea;p__Halobacteriota;c__Methanomicrobia;o__Methanomicrobiales;f__Methanospirillaceae;g__Methanolinea_A;s__	0.98455	taxonomic classification defined by topology and ANI	v2.3.0		Genome not assigned to closest species as it falls outside its pre-defined ANI radius		Not Novel	2146	family	0.13	0.59	TRUE
SRP278314_co2_201	SRP278314_co2	metabat	1877363	31	85407	413627	0.49	0.924	11	62.68	0.22	61.58	Gradient Boost (General Model)	CheckM2v1.0.2	0	1	0	15	Medium quality	SRP278314_co1_254	d__Bacteria;p__Chloroflexota;c__Anaerolineae;o__Anaerolineales;f__Anaerolineaceae;g__UBA6107;s__	0.97458	taxonomic classification fully defined by topology	v2.3.0	classification based on placement in class-level tree			Not Novel	1803	phylum	0.11	0.5	TRUE
SRP278314_co2_203	SRP278314_co2	metabat	1656311	173	13780	38800	0.6	0.919	11	82.35	2.23	71.2	Neural Network (Specific Model)	CheckM2v1.0.2	1	1	1	19	Medium quality	SRP278314_co1_200	d__Archaea;p__Thermoplasmatota;c__Thermoplasmata;o__Methanomassiliicoccales;f__UBA472;g__UBA472;s__	0.98167	taxonomic classification defined by topology and ANI	v2.3.0		Genome not assigned to closest species as it falls outside its pre-defined ANI radius		Not Novel	1839	kingdom	0.12	0.5	TRUE
SRP278314_co2_207	SRP278314_co2	metabat	2116567	381	7025	32459	0.47	0.912	11	78.42	2.47	66.07	Neural Network (Specific Model)	CheckM2v1.0.2	0	0	0	10	Medium quality	SRP278314_co1_193	d__Bacteria;p__Cloacimonadota;c__Cloacimonadia;o__Cloacimonadales;f__Cloacimonadaceae;g__Cloacimonas;s__	0.97905	taxonomic classification defined by topology and ANI	v2.3.0	classification based on placement in class-level tree			Not Novel	1916	class	0.03	0.47	TRUE
SRP278314_co2_216	SRP278314_co2	metabat	1088083	325	3611	11687	0.58	0.93	11	64.89	0.88	60.49	Gradient Boost (General Model)	CheckM2v1.0.2	1	0	0	10	Medium quality	SRP220891_co2_97	d__Bacteria;p__Bacillota_G;c__DTU025;o__DTUO25;f__MWDF01;g__;s__	0.87372	taxonomic novelty determined using RED	v2.3.0	classification based on placement in class-level tree			Not Novel	1330	kingdom	0.03	0.48	TRUE
SRP278314_co2_217	SRP278314_co2	metabat	1002265	5	808157	808157	0.34	0.935	11	100	0.9	95.5	Gradient Boost (General Model)	CheckM2v1.0.2	1	1	1	20	High quality	SRP278314_co2_217	d__Bacteria;p__Patescibacteria;c__Dojkabacteria;o__B142;f__OLB20;g__JAKQLP01;s__	0.89511	taxonomic novelty determined using RED	v2.3.0	classification based on placement in class-level tree		d__Bacteria;p__Patescibacteria;c__Dojkabacteria;o__B142;f__OLB20;g__binchicken_b1071;s__binchicken_b1071 SRP278314_co2_217	Genus novelty	949	phylum	0.21	0.29	TRUE	Rare and abundant	Acetate_fermentation_2	Fermentation
SRP278314_co2_218	SRP278314_co2	metabat	3461836	224	30555	90076	0.5	0.926	11	90.69	3.54	72.99	Gradient Boost (General Model)	CheckM2v1.0.2	0	0	0	13	Near complete	SRP278314_co1_10	d__Bacteria;p__Bacteroidota;c__Bacteroidia;o__Bacteroidales;f__VadinHA17;g__SR-FBR-E99;s__	0.98582	taxonomic classification defined by topology and ANI	v2.3.0	classification based on placement in class-level tree			Not Novel	2950	family	0.19	0.4	TRUE
SRP278314_co2_236	SRP278314_co2	metabat	4699608	77	135159	243125	0.63	0.905	11	94.29	4.33	72.64	Gradient Boost (General Model)	CheckM2v1.0.2	0	0	1	19	Near complete	binchicken_co190_119	d__Bacteria;p__Chloroflexota;c__Anaerolineae;o__Aggregatilineales;f__Ch27;g__;s__	0.80509	taxonomic novelty determined using RED	v2.3.0	classification based on placement in class-level tree			Not Novel	3980	phylum	0.22	0.43	TRUE
SRP278314_co2_238	SRP278314_co2	metabat	4633395	179	47343	139656	0.62	0.914	11	98.16	0.26	96.86	Gradient Boost (General Model)	CheckM2v1.0.2	1	0	0	19	Near complete	SRP278314_co2_238	d__Bacteria;p__Lernaellota;c__Lernaellaia;o__Lernaellales;f__Lernaellaceae;g__FEN-1099;s__	0.91583	taxonomic novelty determined using RED	v2.3.0	classification based on placement in class-level tree		d__Bacteria;p__Lernaellota;c__Lernaellaia;o__Lernaellales;f__Lernaellaceae;g__binchicken_b716;s__binchicken_b716 SRP278314_co2_238	Genus novelty	4027	kingdom	0.03	0.37	TRUE	Conditionally rare	Ethanol_fermentation_1,Acetate_fermentation_1,Sulfate_reduction_1,Nitrite_reduction_2,MHC	Nitrite
SRP278314_co2_239	SRP278314_co2	metabat	4342484	600	12065	66601	0.56	0.855	11	86.48	5.11	60.93	Gradient Boost (General Model)	CheckM2v1.0.2	0	0	0	14	Medium quality	SRP278314_co2_239	d__Bacteria;p__Desulfobacterota;c__Syntrophobacteria;o__Syntrophobacterales;f__Syntrophobacteraceae;g__;s__	0.86435	taxonomic novelty determined using RED	v2.3.0	classification based on placement in class-level tree		d__Bacteria;p__Desulfobacterota;c__Syntrophobacteria;o__Syntrophobacterales;f__Syntrophobacteraceae;g__binchicken_b7523;s__binchicken_b7523 SRP278314_co2_239	Genus novelty	4302	family	0.22	0.45	TRUE	Conditionally rare	Se_reduction_3,Nitrite_reduction_2,Propionate_fermentation_1,Nitrate_reduction_1,Sulfate_reduction_1,Lactate_fermentation_3,Lactate_fermentation_1,Acetate_fermentation_1,Acetate_fermentation_2,Ethanol_fermentation_1,MHC	Nitrate
SRP278314_co2_247	SRP278314_co2	metabat	3495583	494	9921	36251	0.59	0.92	11	85.48	4.53	62.83	Gradient Boost (General Model)	CheckM2v1.0.2	0	0	0	15	Medium quality	SRP278314_co1_233	d__Bacteria;p__Chloroflexota;c__Anaerolineae;o__Anaerolineales;f__Villigracilaceae;g__DSXF01;s__	0.92988	taxonomic novelty determined using RED	v2.3.0	classification based on placement in class-level tree			Not Novel	3591	phylum	0.1	0.51	TRUE
SRP278314_co2_248	SRP278314_co2	metabat	3448057	93	60865	203446	0.39	0.916	11	98.18	0.53	95.53	Gradient Boost (General Model)	CheckM2v1.0.2	0	0	0	16	Near complete	SRP278314_co2_248	d__Bacteria;p__Bacteroidota;c__Bacteroidia;o__Bacteroidales;f__Tenuifilaceae;g__;s__	0.85465	taxonomic novelty determined using RED	v2.3.0	classification based on placement in class-level tree		d__Bacteria;p__Bacteroidota;c__Bacteroidia;o__Bacteroidales;f__Tenuifilaceae;g__SPIRE_b9623;s__SPIRE_b9623 SRP278314_co2_248	Species novelty	2870	class	0.53	0.5	TRUE	Conditionally rare	Sulfate_reduction_2,Acetate_fermentation_2,Sulfate_reduction_3,Butanoate_fermentation_1,Acetate_fermentation_1,MHC	Sulfate
SRP278314_co2_250	SRP278314_co2	metabat	3110779	463	9262	60200	0.58	0.867	11	91.39	1.67	83.04	Gradient Boost (General Model)	CheckM2v1.0.2	0	0	0	15	Near complete	binchicken_co66_293	d__Bacteria;p__Desulfobacterota;c__Desulfuromonadia;o__Geobacterales;f__Geobacteraceae;g__RPRC01;s__RPRC01 sp937886325		ani_screen	v2.3.0	classification based on ANI only			Not Novel	3094	order	0.1	0.51	TRUE
SRP278314_co2_252	SRP278314_co2	metabat	3040123	169	30231	87264	0.63	0.908	11	99.98	3.28	83.58	Neural Network (Specific Model)	CheckM2v1.0.2	0	0	0	17	Near complete	SRP278314_co2_252	d__Bacteria;p__Pseudomonadota;c__Gammaproteobacteria;o__Halothiobacillales;f__Halothiobacillaceae;g__JAQVHL01;s__JAQVHL01 sp028696185		ani_screen	v2.3.0	classification based on ANI only			Not Novel	2856	phylum	0.03	0.57	FALSE
SRP278314_co2_253	SRP278314_co2	metabat	2964453	200	25386	111569	0.6	0.909	11	95.01	0.44	92.81	Gradient Boost (General Model)	CheckM2v1.0.2	0	0	0	19	Near complete	SRP278314_co2_253	d__Bacteria;p__Pseudomonadota;c__Gammaproteobacteria;o__Competibacterales;f__Competibacteraceae;g__UBA2383;s__	0.94388	taxonomic classification defined by topology and ANI	v2.3.0	classification based on placement in class-level tree		d__Bacteria;p__Pseudomonadota;c__Gammaproteobacteria;o__Competibacterales;f__Competibacteraceae;g__UBA2383;s__UBA2383 SRP278314_co2_253	Species novelty	2757	genus	0.04	0.5	TRUE	Conditionally rare	Sulfate_reduction_3,Propionate_fermentation_2,Nitrate_reduction_1,Acetate_fermentation_1,Butanoate_fermentation_1,Propionate_fermentation_1,Sulfate_reduction_2,Sulfate_reduction_1,Acetate_fermentation_2	Nitrate
SRP278314_co2_255	SRP278314_co2	metabat	2866643	352	10736	43686	0.65	0.943	11	58.69	1	53.69	Neural Network (Specific Model)	CheckM2v1.0.2	0	0	0	10	Medium quality	SRP278314_co2_255	d__Bacteria;p__Spirochaetota;c__Spirochaetia;o__Treponematales;f__Breznakiellaceae;g__DYPP01;s__	0.85071	taxonomic novelty determined using RED	v2.3.0	classification based on placement in class-level tree		d__Bacteria;p__Spirochaetota;c__Spirochaetia;o__Treponematales;f__Breznakiellaceae;g__binchicken_b8461;s__binchicken_b8461 SRP278314_co2_255	Genus novelty	2831	genus	0.05	0.43	TRUE	Strictly rare	Butanoate_fermentation_1,Acetate_fermentation_1,Lactate_fermentation_1,Lactate_fermentation_5,Acetate_fermentation_2	Fermentation
SRP278314_co2_257	SRP278314_co2	metabat	2599687	346	11144	49557	0.63	0.913	11	90.19	3.3	73.69	Gradient Boost (General Model)	CheckM2v1.0.2	0	0	0	18	Near complete	binchicken_co22_121	d__Bacteria;p__Acidobacteriota;c__Aminicenantia;o__Aminicenantales;f__UBA4085;g__JAAZPG01;s__	0.99469	taxonomic classification defined by topology and ANI	v2.3.0	classification based on placement in class-level tree	Genome not assigned to closest species as it falls outside its pre-defined ANI radius		Not Novel	2456	class	0.07	0.42	TRUE
SRP278314_co2_258	SRP278314_co2	metabat	2592865	31	265386	481421	0.31	0.918	11	94.65	2.2	83.65	Gradient Boost (General Model)	CheckM2v1.0.2	1	0	0	18	Near complete	SRP278314_co2_258	d__Bacteria;p__Bacteroidota;c__Ignavibacteria;o__SJA-28;f__B-1AR;g__;s__	0.90694	taxonomic novelty determined using RED	v2.3.0	classification based on placement in class-level tree		d__Bacteria;p__Bacteroidota;c__Ignavibacteria;o__SJA-28;f__B-1AR;g__binchicken_b1094;s__binchicken_b1094 SRP278314_co2_258	Genus novelty	2249	family	0.33	0.37	TRUE	Conditionally rare	Nitrite_reduction_2,Ethanol_fermentation_1,Acetate_fermentation_2,Nitrite_reduction_1,Acetate_fermentation_1,MHC	Nitrite
SRP278314_co2_259	SRP278314_co2	metabat	2399211	350	9881	39104	0.53	0.912	11	90.49	5.31	63.94	Gradient Boost (General Model)	CheckM2v1.0.2	0	0	0	16	Medium quality	binchicken_co66_88	d__Bacteria;p__Chloroflexota;c__Anaerolineae;o__Anaerolineales;f__Anaerolineaceae;g__Pelolinea;s__Pelolinea sp937902055		ani_screen	v2.3.0	classification based on ANI only			Not Novel	2440	phylum	0.14	0.48	TRUE
SRP278314_co2_261	SRP278314_co2	metabat	2002442	46	101059	281019	0.52	0.878	11	95.58	0.49	93.13	Neural Network (Specific Model)	CheckM2v1.0.2	0	0	0	17	Near complete	binchicken_co190_461	d__Archaea;p__Halobacteriota;c__Methanomicrobia;o__Methanomicrobiales;f__Methanospirillaceae;g__UBA9949;s__UBA9949 sp021371995		ani_screen	v2.3.0	classification based on ANI only			Not Novel	2088	kingdom	0.06	0.57	TRUE
SRP278314_co2_262	SRP278314_co2	metabat	1924959	547	3845	14154	0.51	0.904	11	78.94	3.02	63.84	Gradient Boost (General Model)	CheckM2v1.0.2	0	0	0	10	Medium quality	SRP278314_co2_262	d__Bacteria;p__Desulfobacterota_G;c__Syntrophorhabdia;o__Syntrophorhabdales;f__Syntrophorhabdaceae;g__UBA5609;s__	0.98726	taxonomic classification defined by topology and ANI	v2.3.0	classification based on placement in class-level tree	Genome not assigned to closest species as it falls outside its pre-defined ANI radius	d__Bacteria;p__Desulfobacterota_G;c__Syntrophorhabdia;o__Syntrophorhabdales;f__Syntrophorhabdaceae;g__UBA5609;s__UBA5609 SRP278314_co2_262	Species novelty	2241	class	0.05	0.55	FALSE	Strictly rare	Se_reduction_2,Acetate_fermentation_1,Ethanol_fermentation_1,Lactate_fermentation_3,MHC	Selenate
SRP278314_co2_27	SRP278314_co2	metabat2	3677854	89	114792	310762	0.45	0.909	11	95.09	0.98	90.19	Gradient Boost (General Model)	CheckM2v1.0.2	1	0	0	19	Near complete	binchicken_co190_367	d__Bacteria;p__Bacteroidota;c__Bacteroidia;o__Bacteroidales;f__JAAYUG01;g__JAAYUG01;s__JAAYUG01 sp029571215		ani_screen	v2.3.0	classification based on ANI only			Not Novel	2957	genus	0.2	0.28	TRUE
SRP278314_co2_28	SRP278314_co2	metabat2	1532048	50	59560	153407	0.34	0.892	11	92.63	1.58	84.73	Gradient Boost (General Model)	CheckM2v1.0.2	1	1	0	20	Near complete	SRP278314_co2_28	d__Bacteria;p__Dependentiae;c__Babeliae;o__Babeliales;f__RVW-14;g__GWF2-37-49;s__	0.8634	taxonomic novelty determined using RED	v2.3.0	classification based on placement in class-level tree		d__Bacteria;p__Dependentiae;c__Babeliae;o__Babeliales;f__RVW-14;g__binchicken_b3697;s__binchicken_b3697 SRP278314_co2_28	Genus novelty	1292	kingdom	0.02	0.47	FALSE	Conditionally rare	Lactate_fermentation_1	Fermentation
SRP278314_co2_286	SRP278314_co2	semibin	3011120	114	54910	328693	0.58	0.919	11	95.83	2.56	83.03	Neural Network (Specific Model)	CheckM2v1.0.2	0	0	0	17	Near complete	SRP278314_co2_286	d__Bacteria;p__Pseudomonadota;c__Gammaproteobacteria;o__Burkholderiales;f__Methylophilaceae;g__CAIJXJ01;s__	0.92584	taxonomic classification fully defined by topology	v2.3.0	classification based on placement in class-level tree		d__Bacteria;p__Pseudomonadota;c__Gammaproteobacteria;o__Burkholderiales;f__Methylophilaceae;g__CAIJXJ01;s__CAIJXJ01 SRP278314_co2_286	Species novelty	2936	class	0.13	0.57	TRUE	Conditionally rare	Acetate_fermentation_2,Lactate_fermentation_5,Sulfate_reduction_3,Acetate_fermentation_1,Lactate_fermentation_4	Sulfate
SRP278314_co2_328	SRP278314_co2	semibin	4153268	39	255853	546038	0.53	0.904	11	83.51	2.64	70.31	Gradient Boost (General Model)	CheckM2v1.0.2	1	0	0	15	Medium quality	binchicken_co190_449	d__Bacteria;p__Bacteroidota;c__SZUA-365;o__SZUA-365;f__GCA-2699105;g__;s__	0.74603	taxonomic novelty determined using RED	v2.3.0	classification based on placement in class-level tree			Not Novel	3253	kingdom	0.02	0.41	TRUE
SRP278314_co2_34	SRP278314_co2	metabat2	1594268	512	3468	11496	0.6	0.921	11	63.05	2.09	52.6	Neural Network (Specific Model)	CheckM2v1.0.2	0	0	0	8	Medium quality	SRP329715_co1_9	d__Bacteria;p__Pseudomonadota;c__Gammaproteobacteria;o__Burkholderiales;f__Methylophilaceae;g__UBA6140;s__	0.96301	taxonomic classification defined by topology and ANI	v2.3.0	classification based on placement in class-level tree			Not Novel	2055	order	0.04	0.65	FALSE
SRP278314_co2_342	SRP278314_co2	semibin	3573141	40	120148	486353	0.44	0.909	11	91.23	2.81	77.18	Gradient Boost (General Model)	CheckM2v1.0.2	0	0	0	18	Near complete	binchicken_co190_62	d__Bacteria;p__Bacteroidota;c__Bacteroidia;o__Bacteroidales;f__VadinHA17;g__LD21;s__	0.99021	taxonomic classification defined by topology and ANI	v2.3.0	classification based on placement in class-level tree	Genome not assigned to closest species as it falls outside its pre-defined ANI radius		Not Novel	2960	family	0.1	0.5	TRUE
SRP278314_co2_351	SRP278314_co2	semibin	4288181	230	30802	114275	0.63	0.88	11	99.92	6.53	67.27	Neural Network (Specific Model)	CheckM2v1.0.2	0	0	0	16	Medium quality	SRP278314_co2_351	d__Bacteria;p__Pseudomonadota;c__Gammaproteobacteria;o__Methylococcales;f__Methylococcaceae;g__Methylotetracoccus;s__	0.94657	taxonomic classification fully defined by topology	v2.3.0	classification based on placement in class-level tree		d__Bacteria;p__Pseudomonadota;c__Gammaproteobacteria;o__Methylococcales;f__Methylococcaceae;g__binchicken_b6605;s__binchicken_b6605 SRP278314_co2_351	Genus novelty	3967	order	0.17	0.49	TRUE	Conditionally rare	Nitrate_reduction_1,Nitrite_reduction_1,Se_reduction_3,Acetate_fermentation_1,Ethanol_fermentation_1,Sulfate_reduction_3,Acetate_fermentation_2,aerobic	Aerobic
SRP278314_co2_359	SRP278314_co2	vamb	3568054	57	93605	211099	0.39	0.916	11	99.03	0.3	97.53	Gradient Boost (General Model)	CheckM2v1.0.2	0	0	0	18	Near complete	SRP278314_co2_359	d__Bacteria;p__Bacteroidota;c__Bacteroidia;o__Bacteroidales;f__;g__;s__	0.73288	taxonomic novelty determined using RED	v2.3.0	classification based on placement in class-level tree		d__Bacteria;p__Bacteroidota;c__Bacteroidia;o__Bacteroidales;f__binchicken_b82;g__binchicken_b562;s__binchicken_b562 SRP278314_co2_359	Family novelty	2771	class	0.4	0.46	TRUE	Conditionally rare	Butanoate_fermentation_1,Acetate_fermentation_1,Nitrite_reduction_2,Acetate_fermentation_2,MHC	Nitrite
SRP278314_co2_360	SRP278314_co2	vamb	3501410	69	86082	407361	0.37	0.889	11	98.73	0.71	95.18	Gradient Boost (General Model)	CheckM2v1.0.2	1	1	0	19	Near complete	SRP278314_co1_350	d__Bacteria;p__Spirochaetota;c__UBA4802;o__UBA4802;f__UB4802;g__UBA4802;s__UBA4802 sp029907515		ani_screen	v2.3.0	classification based on ANI only			Not Novel	3203	family	0.2	0.3	TRUE
SRP278314_co2_361	SRP278314_co2	vamb	4930741	296	24461	88128	0.38	0.881	11	82.94	5.52	55.34	Gradient Boost (General Model)	CheckM2v1.0.2	0	0	0	19	Medium quality	SRP278314_co2_361	d__Archaea;p__Asgardarchaeota;c__Lokiarchaeia;o__Sigynarchaeales;f__MK-D1;g__;s__	0.70344	taxonomic classification fully defined by topology	v2.3.0			d__Archaea;p__Asgardarchaeota;c__Lokiarchaeia;o__Sigynarchaeales;f__binchicken_a160;g__binchicken_a935;s__binchicken_a935 SRP278314_co2_361	Family novelty	4200	kingdom	0.44	0.26	TRUE	Conditionally rare	Lactate_fermentation_1,Nitrite_reduction_1	Nitrite
SRP278314_co2_362	SRP278314_co2	vamb	2800915	26	155396	300299	0.42	0.949	11	98.04	0.27	96.69	Gradient Boost (General Model)	CheckM2v1.0.2	1	0	1	17	Near complete	SRP278314_co2_362	d__Bacteria;p__Bacteroidota;c__Bacteroidia;o__Bacteroidales;f__FEN-979;g__;s__	0.86172	taxonomic classification fully defined by topology	v2.3.0	classification based on placement in class-level tree		d__Bacteria;p__Bacteroidota;c__Bacteroidia;o__Bacteroidales;f__FEN-979;g__binchicken_b492;s__binchicken_b492 SRP278314_co2_362	Genus novelty	2327	family	0.37	0.39	TRUE	Conditionally rare	Ethanol_fermentation_2,Sulfate_reduction_2,Nitrite_reduction_2,Butanoate_fermentation_1,Propionate_fermentation_1,Acetate_fermentation_2,Sulfate_reduction_3,MHC	Nitrite
SRP278314_co2_364	SRP278314_co2	vamb	4758779	73	119328	545295	0.5	0.922	11	97.63	2.09	87.18	Gradient Boost (General Model)	CheckM2v1.0.2	1	0	0	19	Near complete	binchicken_co66_18	d__Bacteria;p__Bacteroidota;c__Bacteroidia;o__Bacteroidales;f__FEN-979;g__SACF01;s__	0.93298	taxonomic novelty determined using RED	v2.3.0	classification based on placement in class-level tree			Not Novel	3647	phylum	0.04	0.44	TRUE
SRP278314_co2_367	SRP278314_co2	vamb	4906238	563	11064	50364	0.67	0.889	11	86.94	6.98	52.04	Gradient Boost (General Model)	CheckM2v1.0.2	1	0	0	16	Medium quality	SRP278314_co1_4	d__Bacteria;p__Planctomycetota;c__Phycisphaerae;o__UBA1845;f__PWPN01;g__;s__	0.82854	taxonomic novelty determined using RED	v2.3.0	classification based on placement in class-level tree			Not Novel	4155	phylum	0.51	0.34	TRUE
SRP278314_co2_369	SRP278314_co2	vamb	2522866	239	16329	74082	0.55	0.938	11	66.08	0.4	64.08	Neural Network (Specific Model)	CheckM2v1.0.2	0	1	0	16	Medium quality	binchicken_co190_447	d__Bacteria;p__Chloroflexota;c__Anaerolineae;o__Anaerolineales;f__Anaerolineaceae;g__JAIWNK01;s__JAIWNK01 sp020216845		ani_screen	v2.3.0	classification based on ANI only			Not Novel	2334	phylum	0.07	0.53	TRUE
SRP278314_co2_370	SRP278314_co2	vamb	4120235	59	106688	260898	0.43	0.912	11	93.13	0.04	92.93	Gradient Boost (General Model)	CheckM2v1.0.2	0	0	0	15	Near complete	binchicken_co115_197	d__Bacteria;p__Bacteroidota;c__Bacteroidia;o__Bacteroidales;f__VadinHA17;g__LD21;s__	0.98308	taxonomic classification defined by topology and ANI	v2.3.0	classification based on placement in class-level tree			Not Novel	3378	family	0.12	0.47	TRUE
SRP278314_co2_373	SRP278314_co2	vamb	1196119	274	5169	22838	0.58	0.885	11	54.97	0.45	52.72	Neural Network (Specific Model)	CheckM2v1.0.2	0	0	0	10	Medium quality	binchicken_co20_352	d__Archaea;p__Halobacteriota;c__Methanomicrobia;o__Methanomicrobiales;f__Methanospirillaceae;g__Methanolinea_A;s__Methanolinea_A sp11423u		ani_screen	v2.3.0	classification based on ANI only			Not Novel	1401	genus	0.19	0.56	TRUE
SRP278314_co2_375	SRP278314_co2	vamb	1879252	41	83371	199127	0.46	0.957	11	97.93	0.44	95.73	Neural Network (Specific Model)	CheckM2v1.0.2	0	0	0	17	Near complete	SRP278314_co2_375	d__Bacteria;p__Campylobacterota;c__Campylobacteria;o__Campylobacterales;f__UBA6016;g__UBA6016;s__	0.97022	taxonomic classification defined by topology and ANI	v2.3.0	classification based on placement in class-level tree	Genome not assigned to closest species as it falls outside its pre-defined ANI radius	d__Bacteria;p__Campylobacterota;c__Campylobacteria;o__Campylobacterales;f__UBA6016;g__UBA6016;s__UBA6016 SRP278314_co2_375	Species novelty	1947	class	0.06	0.46	TRUE	Conditionally rare	Sulfate_reduction_1,Se_reduction_3,MHC	Selenate
SRP278314_co2_377	SRP278314_co2	vamb	2847793	53	85188	245314	0.51	0.935	11	81.02	0.08	80.62	Gradient Boost (General Model)	CheckM2v1.0.2	1	0	0	15	Medium quality	binchicken_co190_102	d__Bacteria;p__Bacteroidota;c__Bacteroidia;o__Bacteroidales;f__VadinHA17;g__SR-FBR-E99;s__	0.99056	taxonomic classification defined by topology and ANI	v2.3.0	classification based on placement in class-level tree			Not Novel	2346	family	0.15	0.42	TRUE
SRP278314_co2_379	SRP278314_co2	vamb	4078510	46	135856	475596	0.4	0.909	11	90.68	1.95	80.93	Gradient Boost (General Model)	CheckM2v1.0.2	0	0	0	18	Near complete	SRP278314_co1_316	d__Bacteria;p__Bacteroidota;c__Bacteroidia;o__Bacteroidales;f__VadinHA17;g__LD21;s__	0.9493	taxonomic classification fully defined by topology	v2.3.0	classification based on placement in class-level tree			Not Novel	3246	family	0.07	0.5	TRUE
SRP278314_co2_38	SRP278314_co2	metabat2	2256156	143	27102	119701	0.39	0.931	11	92.24	0.01	92.19	Gradient Boost (General Model)	CheckM2v1.0.2	0	1	0	19	Near complete	binchicken_co190_138	d__Bacteria;p__Acidobacteriota;c__UBA4820;o__UBA4820;f__UBA4820;g__UBA4820;s__	0.99363	taxonomic classification defined by topology and ANI	v2.3.0	classification based on placement in class-level tree	Genome not assigned to closest species as it falls outside its pre-defined ANI radius		Not Novel	2086	phylum	0.7	0.29	TRUE
SRP278314_co2_46	SRP278314_co2	metabat2	1107486	353	3383	13033	0.49	0.904	11	58.4	0.82	54.3	Gradient Boost (General Model)	CheckM2v1.0.2	0	0	0	7	Medium quality	binchicken_co206_251	d__Bacteria;p__Synergistota;c__Synergistia;o__Synergistales;f__Synergistaceae;g__Syner-03;s__	0.96257	taxonomic classification defined by topology and ANI	v2.3.0	classification based on placement in class-level tree			Not Novel	1297	phylum	0.12	0.61	FALSE
SRP278314_co2_51	SRP278314_co2	metabat2	5583451	1685	3642	15441	0.54	0.893	11	75.41	4.55	52.66	Gradient Boost (General Model)	CheckM2v1.0.2	0	0	0	14	Medium quality	SRP278314_co2_51	d__Bacteria;p__Hinthialibacterota;c__Hinthialibacteria;o__;f__;g__;s__	0.42321	taxonomic classification fully defined by topology	v2.3.0	classification based on placement in class-level tree		d__Bacteria;p__Hinthialibacterota;c__binchicken_b42;o__binchicken_b208;f__binchicken_b1251;g__binchicken_b8609;s__binchicken_b8609 SRP278314_co2_51	Class novelty	5770	class	0.77	0.23	TRUE	Strictly rare	Se_reduction_3,Acetate_fermentation_2,Sulfate_reduction_1,Nitrate_reduction_1,Nitrite_reduction_1,Se_reduction_2,MHC	Nitrate
SRP278314_co2_52	SRP278314_co2	metabat2	4207462	1388	3279	16107	0.58	0.905	11	59.74	0.93	55.09	Gradient Boost (General Model)	CheckM2v1.0.2	0	0	0	11	Medium quality	binchicken_co117_52	d__Bacteria;p__Hydrogenedentota;c__Hydrogenedentia;o__Hydrogenedentiales;f__CAILVY01;g__CAILVY01;s__	0.94103	taxonomic classification fully defined by topology	v2.3.0	classification based on placement in class-level tree			Not Novel	4434	order	0.43	0.24	TRUE
SRP278314_co2_58	SRP278314_co2	metabat2	5090628	228	37101	143580	0.68	0.923	11	97.06	5.83	67.91	Gradient Boost (General Model)	CheckM2v1.0.2	1	0	0	19	Medium quality	SRP278314_co2_58	d__Bacteria;p__Myxococcota;c__B64-G9;o__B64-G9;f__B64-G9;g__JAAZNF01;s__	0.98192	taxonomic classification defined by topology and ANI	v2.3.0	classification based on placement in class-level tree	Genome not assigned to closest species as it falls outside its pre-defined ANI radius	d__Bacteria;p__Myxococcota;c__B64-G9;o__B64-G9;f__B64-G9;g__JAAZNF01;s__JAAZNF01 SRP278314_co2_58	Species novelty	4072	phylum	0.21	0.3	TRUE	Conditionally rare	Butanoate_fermentation_1,Lactate_fermentation_3,Ethanol_fermentation_1,Acetate_fermentation_2,Nitrite_reduction_2,Acetate_fermentation_1,Ethanol_fermentation_2,MHC	Nitrite
SRP278314_co2_62	SRP278314_co2	metabat2	3022764	233	21583	71993	0.7	0.908	11	94.55	0.4	92.55	Gradient Boost (General Model)	CheckM2v1.0.2	0	0	0	19	Near complete	binchicken_co190_335	d__Bacteria;p__Pseudomonadota;c__Gammaproteobacteria;o__Burkholderiales;f__Burkholderiaceae;g__Tibeticola;s__Tibeticola sp013693755		ani_screen	v2.3.0	classification based on ANI only			Not Novel	2896	class	0.04	0.7	TRUE
SRP278314_co2_63	SRP278314_co2	metabat2	3166178	802	4705	21592	0.52	0.921	11	70	1.8	61	Gradient Boost (General Model)	CheckM2v1.0.2	0	0	0	10	Medium quality	SRP278314_co2_63	d__Bacteria;p__Bacteroidota;c__Bacteroidia;o__CAIKAF01;f__CAIKAF01;g__JACVCJ01;s__	0.99365	taxonomic classification defined by topology and ANI	v2.3.0	classification based on placement in class-level tree	Genome not assigned to closest species as it falls outside its pre-defined ANI radius	d__Bacteria;p__Bacteroidota;c__Bacteroidia;o__CAIKAF01;f__CAIKAF01;g__JACVCJ01;s__JACVCJ01 SRP278314_co2_63	Species novelty	3458	family	0.75	0.34	TRUE	Rare and abundant	Lactate_fermentation_3,Sulfate_reduction_3,Sulfate_reduction_2,MHC,aerobic	Aerobic
SRP278314_co2_65	SRP278314_co2	metabat2	4832195	1358	3943	14751	0.51	0.881	11	70.09	3.17	54.24	Gradient Boost (General Model)	CheckM2v1.0.2	1	0	0	17	Medium quality	SRP278314_co1_145	d__Bacteria;p__Hinthialibacterota;c__Hinthialibacteria;o__Hinthialibacterales;f__Hinthialibacteraceae;g__JAFGTC01;s__	0.89977	taxonomic novelty determined using RED	v2.3.0	classification based on placement in class-level tree			Not Novel	5007	class	0.74	0.21	TRUE
SRP278314_co2_69	SRP278314_co2	metabat2	7631112	99	124881	277767	0.58	0.914	11	96.23	8.17	55.38	Gradient Boost (General Model)	CheckM2v1.0.2	0	0	0	18	Medium quality	SRP278314_co2_69	d__Bacteria;p__Chloroflexota;c__Anaerolineae;o__Anaerolineales;f__UBA4823;g__RBG-16-57-11;s__	0.92036	taxonomic novelty determined using RED	v2.3.0	classification based on placement in class-level tree		d__Bacteria;p__Chloroflexota;c__Anaerolineae;o__Anaerolineales;f__UBA4823;g__binchicken_b8237;s__binchicken_b8237 SRP278314_co2_69	Genus novelty	6446	phylum	0.19	0.52	TRUE	Conditionally rare	Sulfate_reduction_1,Ethanol_fermentation_1,Nitrite_reduction_2,Acetate_fermentation_2,Sulfite_reduction_1,Nitrite_reduction_1,Lactate_fermentation_5,Se_reduction_2,Acetate_fermentation_1,Lactate_fermentation_3,Ethanol_fermentation_2,Nitrate_reduction_1,MHC	Nitrate
SRP278314_co2_78	SRP278314_co2	metabat2	5972255	442	32177	185951	0.61	0.883	11	98.11	8.17	57.26	Gradient Boost (General Model)	CheckM2v1.0.2	0	0	0	15	Medium quality	SRP278314_co2_78	d__Bacteria;p__Pseudomonadota;c__Gammaproteobacteria;o__Methylococcales;f__Methylococcaceae;g__Methyloterricola;s__	0.99134	taxonomic classification defined by topology and ANI	v2.3.0	classification based on placement in class-level tree	Genome has more than 10.0% of markers with multiple hits;Genome not assigned to closest species as it falls outside its pre-defined ANI radius	d__Bacteria;p__Pseudomonadota;c__Gammaproteobacteria;o__Methylococcales;f__Methylococcaceae;g__Methyloterricola;s__Methyloterricola SRP278314_co2_78	Species novelty	5655	family	0.03	0.65	FALSE	Conditionally rare	Acetate_fermentation_2,Ethanol_fermentation_1,Sulfate_reduction_3,Nitrite_reduction_1,Acetate_fermentation_1,Nitrate_reduction_1,Sulfate_reduction_2,MHC,aerobic	Aerobic
SRP278314_co2_81	SRP278314_co2	metabat2	2142073	298	10289	88054	0.49	0.91	11	78.14	3.17	62.29	Neural Network (Specific Model)	CheckM2v1.0.2	0	0	0	15	Medium quality	binchicken_co265_311	d__Bacteria;p__Thermotogota;c__Thermotogae;o__Petrotogales;f__Kosmotogaceae;g__Mesotoga;s__Mesotoga infera_B		ani_screen	v2.3.0	classification based on ANI only			Not Novel	2158	family	0.03	0.57	FALSE
SRP278314_co2_84	SRP278314_co2	metabat2	2284772	537	5052	19481	0.48	0.923	11	84.7	3.28	68.3	Gradient Boost (General Model)	CheckM2v1.0.2	0	0	0	17	Medium quality	SRP278314_co2_84	d__Bacteria;p__Omnitrophota;c__Omnitrophia;o__Omnitrophales;f__Aquincolibacteriaceae;g__;s__	0.82912	taxonomic novelty determined using RED	v2.3.0	classification based on placement in class-level tree		d__Bacteria;p__Omnitrophota;c__Omnitrophia;o__Omnitrophales;f__Aquincolibacteriaceae;g__binchicken_b6450;s__binchicken_b6450 SRP278314_co2_84	Genus novelty	2401	order	0.03	0.37	TRUE	Strictly rare	Acetate_fermentation_1,Lactate_fermentation_5	Fermentation
SRP278314_co2_9	SRP278314_co2	metabat2	4433213	816	7215	37607	0.39	0.901	11	75.46	4.21	54.41	Gradient Boost (General Model)	CheckM2v1.0.2	0	0	0	15	Medium quality	SRP278314_co2_9	d__Bacteria;p__Bacteroidota;c__Ignavibacteria;o__;f__;g__;s__	0.49917	taxonomic novelty determined using RED	v2.3.0	classification based on placement in class-level tree		d__Bacteria;p__Bacteroidota;c__Ignavibacteria;o__SPIRE_b297;f__SPIRE_b1801;g__binchicken_b8369;s__binchicken_b8369 SRP278314_co2_9	Genus novelty	4278	kingdom	0.22	0.5	FALSE	Strictly rare	Nitrite_reduction_2,Butanoate_fermentation_1,Acetate_fermentation_2,MHC	Nitrite
SRP278314_co2_92	SRP278314_co2	metabat2	5538684	557	15012	96111	0.65	0.909	11	90.27	7.53	52.62	Gradient Boost (General Model)	CheckM2v1.0.2	0	0	0	18	Medium quality	SRP278314_co2_92	d__Bacteria;p__Chloroflexota;c__Anaerolineae;o__CG2-30-64-16;f__CG2-30-64-16;g__MWBF01;s__	0.97759	taxonomic classification defined by topology and ANI	v2.3.0	classification based on placement in class-level tree		d__Bacteria;p__Chloroflexota;c__Anaerolineae;o__CG2-30-64-16;f__CG2-30-64-16;g__MWBF01;s__MWBF01 SRP278314_co2_92	Species novelty	4986	phylum	0.33	0.42	TRUE	Conditionally rare	Acetate_fermentation_1,Lactate_fermentation_3,Ethanol_fermentation_1,Lactate_fermentation_1,Nitrite_reduction_4,Nitrite_reduction_1,Nitrite_reduction_3,Sulfate_reduction_1,Se_reduction_2,Nitrite_reduction_2,MHC	Nitrite
SRP278314_co2_99	SRP278314_co2	metabat2	4653652	555	11303	76645	0.64	0.821	11	94.79	1.22	88.69	Neural Network (Specific Model)	CheckM2v1.0.2	0	1	0	19	Near complete	SRP278314_co2_99	d__Bacteria;p__Planctomycetota;c__Planctomycetia;o__Pirellulales;f__Thermoguttaceae;g__JARKPK01;s__JARKPK01 sp029975295		ani_screen	v2.3.0	classification based on ANI only			Not Novel	3770	order	0.06	0.31	TRUE
SRP278969_co1_1	SRP278969_co1	metabat2	1640426	223	10760	57435	0.52	0.927	11	84.1	2.51	71.55	Gradient Boost (General Model)	CheckM2v1.0.2	0	0	0	11	Medium quality	SRP278969_co1_1	d__Bacteria;p__Bacillota_A;c__Clostridia;o__Peptostreptococcales;f__Anaerovoracaceae;g__Lentihominibacter;s__Lentihominibacter sp024689085		ani_screen	v2.3.0	classification based on ANI only			Not Novel	1639	family	0.42	0.52	TRUE
SRP278969_co1_101	SRP278969_co1	metabat2	1397909	137	16302	42994	0.29	0.881	11	80.12	5.28	53.72	Gradient Boost (General Model)	CheckM2v1.0.2	1	0	0	13	Medium quality	SRP278969_co1_101	d__Bacteria;p__Bacillota_A;c__Clostridia;o__TANB77;f__CAG-508;g__CAG-492;s__CAG-492 sp947165105		ani_screen	v2.3.0	classification based on ANI only			Not Novel	1429	family	0.04	0.52	TRUE
SRP278969_co1_104	SRP278969_co1	metabat2	784623	150	6639	21967	0.43	0.897	11	90.46	1.41	83.41	Gradient Boost (General Model)	CheckM2v1.0.2	0	0	0	15	Near complete	SRP278969_co1_104	d__Bacteria;p__Patescibacteria;c__Microgenomatia;o__UBA1400;f__PJMF01;g__RGIG2560;s__	0.91817	taxonomic novelty determined using RED	v2.3.0	classification based on placement in class-level tree		d__Bacteria;p__Patescibacteria;c__Microgenomatia;o__UBA1400;f__PJMF01;g__RGIG2560;s__RGIG2560 SRP278969_co1_104	Species novelty	873	class	0.42	0.27	TRUE	Conditionally rare		Unknown
SRP278969_co1_110	SRP278969_co1	metabat2	695237	80	12845	39141	0.43	0.903	11	87.16	0.61	84.11	Gradient Boost (General Model)	CheckM2v1.0.2	1	0	0	16	Medium quality	SRP278969_co1_110	d__Bacteria;p__Patescibacteria;c__Saccharimonadia;o__Saccharimonadales;f__Nanosyncoccaceae;g__Nanosyncoccus;s__Nanosyncoccus sp017510805		ani_screen	v2.3.0	classification based on ANI only			Not Novel	724	genus	0.17	0.28	TRUE
SRP278969_co1_112	SRP278969_co1	metabat2	1852878	481	4795	19353	0.33	0.876	11	80.72	1.41	73.67	Neural Network (Specific Model)	CheckM2v1.0.2	2	0	0	13	Medium quality	SRP278969_co1_112	d__Bacteria;p__Cyanobacteriota;c__Vampirovibrionia;o__Gastranaerophilales;f__Gastranaerophilaceae;g__UBA1221;s__	0.98075	taxonomic classification fully defined by topology	v2.3.0	classification based on placement in class-level tree		d__Bacteria;p__Cyanobacteriota;c__Vampirovibrionia;o__Gastranaerophilales;f__Gastranaerophilaceae;g__UBA1221;s__UBA1221 SRP278969_co1_112	Species novelty	2209	phylum	0.58	0.53	TRUE	Strictly rare	Lactate_fermentation_5,Ethanol_fermentation_2,Lactate_fermentation_1	Fermentation
SRP278969_co1_113	SRP278969_co1	metabat2	2580376	325	14450	90755	0.64	0.898	11	86.6	2.89	72.15	Gradient Boost (General Model)	CheckM2v1.0.2	0	0	0	16	Medium quality	SRP278969_co1_113	d__Bacteria;p__Bacillota_A;c__Clostridia;o__Christensenellales;f__Aristaeellaceae;g__RUG11272;s__RUG11272 sp017429265		ani_screen	v2.3.0	classification based on ANI only			Not Novel	2388	genus	0.57	0.43	TRUE
SRP278969_co1_116	SRP278969_co1	metabat2	2015675	207	13402	46641	0.28	0.807	11	90.95	2.09	80.5	Neural Network (Specific Model)	CheckM2v1.0.2	0	0	0	13	Near complete	SRP278969_co1_116	d__Archaea;p__Methanobacteriota;c__Methanobacteria;o__Methanobacteriales;f__Methanobacteriaceae;g__Methanobrevibacter_B;s__	0.97964	taxonomic classification defined by topology and ANI	v2.3.0			d__Archaea;p__Methanobacteriota;c__Methanobacteria;o__Methanobacteriales;f__Methanobacteriaceae;g__Methanobrevibacter_B;s__Methanobrevibacter_B SRP278969_co1_116	Species novelty	1852	kingdom	0.02	0.66	TRUE	Conditionally rare	Methanogenesis_1	Methanogenesis
SRP278969_co1_13	SRP278969_co1	metabat2	563257	92	8409	26948	0.46	0.914	11	68.97	1.64	60.77	Neural Network (Specific Model)	CheckM2v1.0.2	0	0	0	8	Medium quality	SRP278969_co1_13	d__Bacteria;p__Patescibacteria;c__Saccharimonadia;o__Saccharimonadales;f__Nanosyncoccaceae;g__Nanosyncoccus;s__Nanosyncoccus sp017406405		ani_screen	v2.3.0	classification based on ANI only			Not Novel	640	order	0.21	0.33	TRUE
SRP278969_co1_134	SRP278969_co1	metabat2	1507786	405	4032	17615	0.5	0.883	11	68.06	1.37	61.21	Neural Network (Specific Model)	CheckM2v1.0.2	0	0	0	3	Medium quality	SRP278969_co1_134	d__Bacteria;p__Bacillota_A;c__Clostridia;o__Oscillospirales;f__Acutalibacteraceae;g__Ruminococcus_E;s__Ruminococcus_E sp902776975		ani_screen	v2.3.0	classification based on ANI only			Not Novel	1572	family	0.54	0.49	TRUE
SRP278969_co1_136	SRP278969_co1	metabat2	1188384	67	25406	63635	0.26	0.905	11	75.83	2.06	65.53	Gradient Boost (General Model)	CheckM2v1.0.2	1	0	0	19	Medium quality	SRP278969_co1_136	d__Bacteria;p__Bacillota_I;c__Bacilli_A;o__RF39;f__UBA660;g__RUG13038;s__	0.95866	taxonomic classification defined by topology and ANI	v2.3.0	classification based on placement in class-level tree		d__Bacteria;p__Bacillota_I;c__Bacilli_A;o__RF39;f__UBA660;g__RUG13038;s__RUG13038 SRP278969_co1_136	Species novelty	1202	phylum	0.06	0.48	TRUE	Strictly rare		Unknown
SRP278969_co1_137	SRP278969_co1	metabat2	885874	31	49027	152469	0.3	0.923	11	84.07	1.48	76.67	Gradient Boost (General Model)	CheckM2v1.0.2	1	1	0	14	Medium quality	SRP278969_co1_137	d__Bacteria;p__Bacillota_I;c__Bacilli_A;o__RF39;f__UBA660;g__Coprosoma;s__	0.91993	taxonomic classification fully defined by topology	v2.3.0	classification based on placement in class-level tree		d__Bacteria;p__Bacillota_I;c__Bacilli_A;o__RF39;f__UBA660;g__SPIRE_b13024;s__SPIRE_b13024 SRP278969_co1_137	Species novelty	907	family	0.26	0.5	TRUE	Conditionally rare	Acetate_fermentation_2	Fermentation
SRP278969_co1_138	SRP278969_co1	metabat2	2006643	331	10014	54019	0.46	0.9	11	57.61	0.44	55.41	Gradient Boost (General Model)	CheckM2v1.0.2	0	0	0	11	Medium quality	SRP278969_co1_138	d__Bacteria;p__Bacillota_A;c__Clostridia;o__Lachnospirales;f__Lachnospiraceae;g__RGIG5612;s__	0.99654	taxonomic classification defined by topology and ANI	v2.3.0	classification based on placement in class-level tree			Not Novel	2127	order	0.04	0.47	TRUE
SRP278969_co1_145	SRP278969_co1	metabat2	1628901	285	8262	27617	0.48	0.927	11	76.18	2.54	63.48	Gradient Boost (General Model)	CheckM2v1.0.2	0	0	0	13	Medium quality	SRP278969_co1_145	d__Bacteria;p__Bacillota_A;c__Clostridia;o__Peptostreptococcales;f__Anaerovoracaceae;g__RUG13409;s__	0.9824	taxonomic classification defined by topology and ANI	v2.3.0	classification based on placement in class-level tree		d__Bacteria;p__Bacillota_A;c__Clostridia;o__Peptostreptococcales;f__Anaerovoracaceae;g__RUG13409;s__RUG13409 SRP278969_co1_145	Species novelty	1746	family	0.74	0.44	TRUE	Strictly rare	Nitrite_reduction_2,Acetate_fermentation_2,MHC	Nitrite
SRP278969_co1_152	SRP278969_co1	metabat2	1815747	60	69214	245725	0.51	0.928	11	93.25	0.25	92	Gradient Boost (General Model)	CheckM2v1.0.2	0	0	0	20	Near complete	SRP278969_co1_152	d__Bacteria;p__Bacillota_A;c__Clostridia;o__Peptostreptococcales;f__Anaerovoracaceae;g__RUG099;s__RUG099 sp017404265		ani_screen	v2.3.0	classification based on ANI only			Not Novel	1694	family	0.57	0.51	TRUE
SRP278969_co1_159	SRP278969_co1	metabat2	1698521	224	10571	63352	0.38	0.913	11	70.63	1.55	62.88	Neural Network (Specific Model)	CheckM2v1.0.2	0	0	0	9	Medium quality	SRP278969_co1_159	d__Archaea;p__Methanobacteriota;c__Methanobacteria;o__Methanobacteriales;f__Methanobacteriaceae;g__Methanobrevibacter_A;s__Methanobrevibacter_A thaueri		ani_screen	v2.3.0	classification based on ANI only			Not Novel	1802	kingdom	0.04	0.71	TRUE
SRP278969_co1_164	SRP278969_co1	metabat2	1059647	29	49705	118986	0.28	0.938	11	96.78	0.13	96.13	Gradient Boost (General Model)	CheckM2v1.0.2	1	0	0	17	Near complete	SRP278969_co1_164	d__Bacteria;p__Bacillota_I;c__Bacilli_A;o__RF39;f__UBA660;g__RUG343;s__	0.9297	taxonomic novelty determined using RED	v2.3.0	classification based on placement in class-level tree		d__Bacteria;p__Bacillota_I;c__Bacilli_A;o__RF39;f__UBA660;g__SPIRE_b7420;s__SPIRE_b7420 SRP278969_co1_164	Species novelty	1050	order	0.43	0.48	TRUE	Conditionally rare	Acetate_fermentation_2	Fermentation
SRP278969_co1_166	SRP278969_co1	metabat2	932794	94	14624	55475	0.47	0.886	11	88.9	0.17	88.05	Gradient Boost (General Model)	CheckM2v1.0.2	0	0	0	19	Medium quality	SRP278969_co1_166	d__Bacteria;p__Patescibacteria;c__Microgenomatia;o__UBA1400;f__PJMF01;g__RGIG2560;s__	0.95493	taxonomic classification fully defined by topology	v2.3.0	classification based on placement in class-level tree		d__Bacteria;p__Patescibacteria;c__Microgenomatia;o__UBA1400;f__PJMF01;g__RGIG2560;s__RGIG2560 SRP278969_co1_166	Species novelty	905	order	0.45	0.26	TRUE	Strictly rare	Lactate_fermentation_1	Fermentation
SRP278969_co1_169	SRP278969_co1	metabat2	672918	56	18471	29815	0.45	0.903	11	93.58	1.36	86.78	Gradient Boost (General Model)	CheckM2v1.0.2	0	0	0	19	Near complete	SRP278969_co1_169	d__Bacteria;p__Patescibacteria;c__Saccharimonadia;o__Saccharimonadales;f__Nanosyncoccaceae;g__Nanosyncoccus;s__Nanosyncoccus sp017431945		ani_screen	v2.3.0	classification based on ANI only			Not Novel	683	order	0.2	0.33	TRUE
SRP278969_co1_175	SRP278969_co1	metabat2	1078537	128	11284	35131	0.26	0.918	11	77.22	1.91	67.67	Gradient Boost (General Model)	CheckM2v1.0.2	0	0	0	17	Medium quality	SRP278969_co1_175	d__Bacteria;p__Bacillota_I;c__Bacilli_A;o__RF39;f__UBA660;g__CAG-914;s__	0.90507	taxonomic novelty determined using RED	v2.3.0	classification based on placement in class-level tree		d__Bacteria;p__Bacillota_I;c__Bacilli_A;o__RF39;f__UBA660;g__binchicken_b6537;s__binchicken_b6537 SRP278969_co1_175	Genus novelty	1225	genus	0.13	0.49	TRUE	Strictly rare		Unknown
SRP278969_co1_176	SRP278969_co1	metabat2	1298729	236	7848	33495	0.51	0.91	11	70.26	2.66	56.96	Gradient Boost (General Model)	CheckM2v1.0.2	0	0	0	7	Medium quality	SRP278969_co1_176	d__Bacteria;p__Bacillota_A;c__Clostridia;o__Peptostreptococcales;f__Anaerovoracaceae;g__Lentihominibacter;s__Lentihominibacter sp017404365		ani_screen	v2.3.0	classification based on ANI only			Not Novel	1341	family	0.37	0.54	TRUE
SRP278969_co1_178	SRP278969_co1	metabat2	1330351	213	9432	33583	0.27	0.848	11	89.56	6.61	56.51	Gradient Boost (General Model)	CheckM2v1.0.2	0	0	0	13	Medium quality	SRP278969_co1_178	d__Bacteria;p__Bacillota_A;c__Clostridia;o__TANB77;f__CAG-508;g__CAG-269;s__CAG-269 sp017434295		ani_screen	v2.3.0	classification based on ANI only			Not Novel	1367	family	0.03	0.57	TRUE
SRP278969_co1_179	SRP278969_co1	metabat2	807971	189	5006	18578	0.25	0.918	11	71.98	2.24	60.78	Gradient Boost (General Model)	CheckM2v1.0.2	0	0	0	14	Medium quality	SRP278969_co1_179	d__Bacteria;p__Bacillota_I;c__Bacilli_A;o__RF39;f__UBA660;g__CAJOJO01;s__	0.94606	taxonomic classification fully defined by topology	v2.3.0	classification based on placement in class-level tree		d__Bacteria;p__Bacillota_I;c__Bacilli_A;o__RF39;f__UBA660;g__binchicken_b7538;s__binchicken_b7538 SRP278969_co1_179	Genus novelty	992	order	0.62	0.49	TRUE	Conditionally rare		Unknown
SRP278969_co1_206	SRP278969_co1	metabat2	662022	39	26598	81478	0.45	0.915	11	86.92	0.61	83.87	Neural Network (Specific Model)	CheckM2v1.0.2	0	0	0	18	Medium quality	SRP278969_co1_206	d__Bacteria;p__Patescibacteria;c__Saccharimonadia;o__Saccharimonadales;f__Nanosyncoccaceae;g__Nanosyncoccus;s__Nanosyncoccus sp017404335		ani_screen	v2.3.0	classification based on ANI only			Not Novel	662	family	0.15	0.32	TRUE
SRP278969_co1_214	SRP278969_co1	metabat2	2672333	271	15644	57335	0.57	0.893	11	83.8	3.62	65.7	Gradient Boost (General Model)	CheckM2v1.0.2	0	0	0	13	Medium quality	SRP278969_co1_214	d__Bacteria;p__Bacillota_A;c__Clostridia;o__Oscillospirales;f__Oscillospiraceae;g__Limivicinus;s__	0.99213	taxonomic classification defined by topology and ANI	v2.3.0	classification based on placement in class-level tree			Not Novel	2633	order	0.31	0.49	TRUE
SRP278969_co1_22	SRP278969_co1	metabat2	1682621	230	9887	43547	0.59	0.892	11	69.61	1.57	61.76	Gradient Boost (General Model)	CheckM2v1.0.2	1	0	0	11	Medium quality	SRP278969_co1_22	d__Bacteria;p__Bacillota_A;c__Clostridia;o__Oscillospirales;f__Oscillospiraceae;g__Limivicinus;s__Limivicinus sp017444665		ani_screen	v2.3.0	classification based on ANI only			Not Novel	1720	class	0.47	0.52	TRUE
SRP278969_co1_224	SRP278969_co1	metabat2	778573	103	13536	42127	0.41	0.916	11	81.69	2.5	69.19	Neural Network (Specific Model)	CheckM2v1.0.2	0	0	0	11	Medium quality	SRP278969_co1_224	d__Bacteria;p__Patescibacteria;c__Saccharimonadia;o__Saccharimonadales;f__Nanosyncoccaceae;g__Nanosyncoccus;s__	0.97897	taxonomic classification fully defined by topology	v2.3.0	classification based on placement in class-level tree		d__Bacteria;p__Patescibacteria;c__Saccharimonadia;o__Saccharimonadales;f__Nanosyncoccaceae;g__Nanosyncoccus;s__Nanosyncoccus SRP278969_co1_224	Species novelty	779	phylum	0.38	0.35	TRUE	Strictly rare	Butanoate_fermentation_1,Acetate_fermentation_2	Fermentation
SRP278969_co1_225	SRP278969_co1	metabat2	603056	137	4818	33104	0.43	0.902	11	67.24	0.31	65.69	Neural Network (Specific Model)	CheckM2v1.0.2	0	0	0	10	Medium quality	SRP278969_co1_225	d__Bacteria;p__Patescibacteria;c__Saccharimonadia;o__Saccharimonadales;f__Nanosyncoccaceae;g__Nanosyncoccus;s__Nanosyncoccus sp017404515		ani_screen	v2.3.0	classification based on ANI only			Not Novel	734	family	0.23	0.3	FALSE
SRP278969_co1_226	SRP278969_co1	metabat2	1753806	201	12400	65532	0.49	0.909	11	87.61	1.08	82.21	Gradient Boost (General Model)	CheckM2v1.0.2	0	1	0	11	Medium quality	SRP278969_co1_226	d__Bacteria;p__Bacillota_A;c__Clostridia;o__Peptostreptococcales;f__Anaerovoracaceae;g__RGIG5755;s__	0.99107	taxonomic classification defined by topology and ANI	v2.3.0	classification based on placement in class-level tree	Genome not assigned to closest species as it falls outside its pre-defined ANI radius	d__Bacteria;p__Bacillota_A;c__Clostridia;o__Peptostreptococcales;f__Anaerovoracaceae;g__RGIG5755;s__RGIG5755 SRP278969_co1_226	Species novelty	1660	family	0.54	0.52	TRUE	Strictly rare	Acetate_fermentation_2,Lactate_fermentation_1	Fermentation
SRP278969_co1_227	SRP278969_co1	metabat2	744981	53	21057	73923	0.51	0.904	11	94.22	0.23	93.07	Gradient Boost (General Model)	CheckM2v1.0.2	1	0	0	18	Near complete	SRP278969_co1_227	d__Bacteria;p__Patescibacteria;c__Saccharimonadia;o__Saccharimonadales;f__Nanosyncoccaceae;g__Nanosyncoccus;s__	0.96515	taxonomic classification fully defined by topology	v2.3.0	classification based on placement in class-level tree		d__Bacteria;p__Patescibacteria;c__Saccharimonadia;o__Saccharimonadales;f__Nanosyncoccaceae;g__Nanosyncoccus;s__Nanosyncoccus SRP278969_co1_227	Species novelty	710	order	0.2	0.3	TRUE	Conditionally rare	Lactate_fermentation_1,Acetate_fermentation_2	Fermentation
SRP278969_co1_232	SRP278969_co1	metabat2	557867	27	38763	79378	0.46	0.922	11	86.19	0.05	85.94	Neural Network (Specific Model)	CheckM2v1.0.2	0	0	0	17	Medium quality	SRP278969_co1_232	d__Bacteria;p__Patescibacteria;c__Saccharimonadia;o__Saccharimonadales;f__Nanosyncoccaceae;g__Nanosyncoccus;s__Nanosyncoccus sp017432225		ani_screen	v2.3.0	classification based on ANI only			Not Novel	570	order	0.16	0.34	TRUE
SRP278969_co1_239	SRP278969_co1	metabat	838390	111	14714	71241	0.41	0.897	11	93.92	1.65	85.67	Gradient Boost (General Model)	CheckM2v1.0.2	0	0	0	18	Near complete	SRP278969_co1_239	d__Bacteria;p__Patescibacteria;c__Saccharimonadia;o__Saccharimonadales;f__Nanosyncoccaceae;g__Nanosyncoccus;s__	0.99443	taxonomic classification defined by topology and ANI	v2.3.0	classification based on placement in class-level tree		d__Bacteria;p__Patescibacteria;c__Saccharimonadia;o__Saccharimonadales;f__Nanosyncoccaceae;g__Nanosyncoccus;s__Nanosyncoccus SRP278969_co1_239	Species novelty	863	order	0.3	0.31	TRUE	Conditionally rare	Lactate_fermentation_1	Fermentation
SRP278969_co1_241	SRP278969_co1	metabat	815770	96	14303	38434	0.5	0.906	11	87.44	0.15	86.69	Neural Network (Specific Model)	CheckM2v1.0.2	0	0	0	18	Medium quality	SRP278969_co1_241	d__Bacteria;p__Patescibacteria;c__Saccharimonadia;o__Saccharimonadales;f__Nanosyncoccaceae;g__Nanosyncoccus;s__	0.96566	taxonomic classification fully defined by topology	v2.3.0	classification based on placement in class-level tree		d__Bacteria;p__Patescibacteria;c__Saccharimonadia;o__Saccharimonadales;f__Nanosyncoccaceae;g__Nanosyncoccus;s__Nanosyncoccus SRP278969_co1_241	Species novelty	778	order	0.3	0.31	TRUE	Conditionally rare	Lactate_fermentation_1,Acetate_fermentation_2	Fermentation
SRP278969_co1_243	SRP278969_co1	metabat	792453	46	27675	60054	0.42	0.939	11	99.97	0.67	96.62	Gradient Boost (General Model)	CheckM2v1.0.2	1	0	0	19	Near complete	SRP278969_co1_243	d__Bacteria;p__Patescibacteria;c__Saccharimonadia;o__Saccharimonadales;f__Nanosyncoccaceae;g__Nanosyncoccus;s__	0.98524	taxonomic classification defined by topology and ANI	v2.3.0	classification based on placement in class-level tree		d__Bacteria;p__Patescibacteria;c__Saccharimonadia;o__Saccharimonadales;f__Nanosyncoccaceae;g__Nanosyncoccus;s__Nanosyncoccus SRP278969_co1_243	Species novelty	745	order	0.26	0.35	TRUE	Conditionally rare	Acetate_fermentation_2	Fermentation
SRP278969_co1_246	SRP278969_co1	metabat	765053	54	38757	72379	0.44	0.928	11	99.44	3.48	82.04	Gradient Boost (General Model)	CheckM2v1.0.2	1	0	0	20	Near complete	SRP278969_co2_79	d__Bacteria;p__Patescibacteria;c__Saccharimonadia;o__Saccharimonadales;f__Nanosyncoccaceae;g__Nanosyncoccus;s__	0.97184	taxonomic classification defined by topology and ANI	v2.3.0	classification based on placement in class-level tree			Not Novel	761	order	0.24	0.33	TRUE
SRP278969_co1_247	SRP278969_co1	metabat	764647	128	11507	43561	0.42	0.911	11	86.05	1.97	76.2	Gradient Boost (General Model)	CheckM2v1.0.2	0	0	0	14	Medium quality	SRP278969_co1_247	d__Bacteria;p__Patescibacteria;c__Saccharimonadia;o__Saccharimonadales;f__Nanosyncoccaceae;g__Nanosyncoccus;s__	0.98615	taxonomic classification fully defined by topology	v2.3.0	classification based on placement in class-level tree		d__Bacteria;p__Patescibacteria;c__Saccharimonadia;o__Saccharimonadales;f__Nanosyncoccaceae;g__Nanosyncoccus;s__Nanosyncoccus SRP278969_co1_247	Species novelty	780	order	0.24	0.31	TRUE	Conditionally rare	Acetate_fermentation_2,Lactate_fermentation_1	Fermentation
SRP278969_co1_253	SRP278969_co1	metabat	735564	32	27281	81977	0.42	0.939	11	96.96	0.72	93.36	Neural Network (Specific Model)	CheckM2v1.0.2	0	0	0	18	Near complete	SRP278969_co1_253	d__Bacteria;p__Patescibacteria;c__Saccharimonadia;o__Saccharimonadales;f__Nanosyncoccaceae;g__Nanosyncoccus;s__	0.99143	taxonomic classification defined by topology and ANI	v2.3.0	classification based on placement in class-level tree			Not Novel	697	order	0.19	0.35	TRUE
SRP278969_co1_254	SRP278969_co1	metabat	693914	17	88857	165251	0.41	0.89	11	88.25	0.04	88.05	Neural Network (Specific Model)	CheckM2v1.0.2	0	0	0	19	Medium quality	SRP278969_co1_254	d__Bacteria;p__Patescibacteria;c__Saccharimonadia;o__Saccharimonadales;f__Nanosyncoccaceae;g__Nanosyncoccus;s__Nanosyncoccus sp017432305		ani_screen	v2.3.0	classification based on ANI only			Not Novel	679	family	0.15	0.33	TRUE
SRP278969_co1_256	SRP278969_co1	metabat	684186	73	14945	37478	0.53	0.917	11	86.18	2.15	75.43	Neural Network (Specific Model)	CheckM2v1.0.2	0	0	0	17	Medium quality	SRP278969_co1_256	d__Bacteria;p__Patescibacteria;c__Saccharimonadia;o__Saccharimonadales;f__Nanosyncoccaceae;g__Nanosyncoccus;s__	0.98463	taxonomic classification fully defined by topology	v2.3.0	classification based on placement in class-level tree		d__Bacteria;p__Patescibacteria;c__Saccharimonadia;o__Saccharimonadales;f__Nanosyncoccaceae;g__Nanosyncoccus;s__Nanosyncoccus SRP278969_co1_256	Species novelty	673	order	0.19	0.32	TRUE	Conditionally rare	Lactate_fermentation_1,Acetate_fermentation_2	Fermentation
SRP278969_co1_268	SRP278969_co1	metabat	529744	74	11108	35786	0.46	0.935	11	79.51	0.19	78.56	Gradient Boost (General Model)	CheckM2v1.0.2	0	0	0	16	Medium quality	SRP278969_co1_268	d__Bacteria;p__Patescibacteria;c__Saccharimonadia;o__Saccharimonadales;f__Nanosyncoccaceae;g__Nanosyncoccus;s__Nanosyncoccus sp017447485		ani_screen	v2.3.0	classification based on ANI only			Not Novel	578	order	0.17	0.36	TRUE
SRP278969_co1_28	SRP278969_co1	metabat2	2583325	187	22996	76087	0.49	0.878	11	96.23	1.47	88.88	Neural Network (Specific Model)	CheckM2v1.0.2	1	0	0	18	Near complete	SRP278969_co1_28	d__Bacteria;p__Bacillota_A;c__Clostridia;o__Oscillospirales;f__Ruminococcaceae;g__Hominimerdicola;s__Hominimerdicola sp902800795		ani_screen	v2.3.0	classification based on ANI only			Not Novel	2430	family	0.08	0.63	TRUE
SRP278969_co1_288	SRP278969_co1	metabat	2204881	588	5168	31838	0.59	0.907	11	67.92	3.51	50.37	Gradient Boost (General Model)	CheckM2v1.0.2	0	0	0	9	Medium quality	SRP278969_co2_284	d__Bacteria;p__Bacillota_A;c__Clostridia;o__Oscillospirales;f__Oscillospiraceae;g__Limivicinus;s__Limivicinus sp900317375		ani_screen	v2.3.0	classification based on ANI only			Not Novel	2231	class	0.28	0.51	TRUE
SRP278969_co1_29	SRP278969_co1	metabat2	810965	155	6518	31703	0.27	0.919	11	64.9	1.57	57.05	Gradient Boost (General Model)	CheckM2v1.0.2	0	0	0	12	Medium quality	SRP278969_co1_29	d__Bacteria;p__Bacillota_I;c__Bacilli_A;o__RF39;f__UBA660;g__UMGS1449;s__	0.92723	taxonomic classification fully defined by topology	v2.3.0	classification based on placement in class-level tree		d__Bacteria;p__Bacillota_I;c__Bacilli_A;o__RF39;f__UBA660;g__UMGS1449;s__UMGS1449 SRP278969_co1_29	Species novelty	977	phylum	0.47	0.47	TRUE	Strictly rare	Acetate_fermentation_2	Fermentation
SRP278969_co1_291	SRP278969_co1	metabat	2091691	252	13783	63925	0.3	0.834	11	80.04	2.63	66.89	Neural Network (Specific Model)	CheckM2v1.0.2	2	0	0	13	Medium quality	SRP278969_co1_291	d__Archaea;p__Methanobacteriota;c__Methanobacteria;o__Methanobacteriales;f__Methanobacteriaceae;g__Methanosphaera;s__Methanosphaera sp017430835		ani_screen	v2.3.0	classification based on ANI only			Not Novel	2062	genus	0.23	0.53	FALSE
SRP278969_co1_292	SRP278969_co1	metabat	2085893	449	6831	27539	0.46	0.901	11	87.4	0.98	82.5	Gradient Boost (General Model)	CheckM2v1.0.2	1	0	1	17	Medium quality	SRP278969_co1_292	d__Bacteria;p__Bacillota_A;c__Clostridia;o__UBA1381;f__UBA1381;g__Hominilimicola;s__Hominilimicola sp017406485		ani_screen	v2.3.0	classification based on ANI only			Not Novel	2213	genus	0.22	0.46	TRUE
SRP278969_co1_293	SRP278969_co1	metabat	2056507	269	13875	53587	0.34	0.837	11	78.92	1.88	69.52	Neural Network (Specific Model)	CheckM2v1.0.2	1	0	0	14	Medium quality	SRP278969_co2_407	d__Archaea;p__Methanobacteriota;c__Methanobacteria;o__Methanobacteriales;f__Methanobacteriaceae;g__Methanosphaera;s__Methanosphaera sp003268005		ani_screen	v2.3.0	classification based on ANI only			Not Novel	1804	genus	0.17	0.55	TRUE
SRP278969_co1_299	SRP278969_co1	metabat	1798654	478	4947	20493	0.29	0.854	11	80.73	3.12	65.13	Neural Network (Specific Model)	CheckM2v1.0.2	0	0	0	10	Medium quality	SRP278969_co2_620	d__Archaea;p__Methanobacteriota;c__Methanobacteria;o__Methanobacteriales;f__Methanobacteriaceae;g__UBA412;s__	0.8832	taxonomic novelty determined using RED	v2.3.0				Not Novel	2064	genus	0.03	0.52	TRUE
SRP278969_co1_301	SRP278969_co1	metabat	1772026	269	9151	36398	0.56	0.88	11	79.64	3.04	64.44	Gradient Boost (General Model)	CheckM2v1.0.2	1	0	0	9	Medium quality	SRP278969_co1_301	d__Bacteria;p__Bacillota_A;c__Clostridia;o__Oscillospirales;f__Acutalibacteraceae;g__Ruminococcus_E;s__Ruminococcus_E sp902773635		ani_screen	v2.3.0	classification based on ANI only			Not Novel	1693	genus	0.71	0.44	TRUE
SRP278969_co1_307	SRP278969_co1	metabat	1610661	42	100631	234864	0.3	0.937	11	100	0.44	97.8	Gradient Boost (General Model)	CheckM2v1.0.2	0	0	1	19	Near complete	SRP278969_co1_307	d__Bacteria;p__Bacillota_I;c__Bacilli_A;o__Erysipelotrichales;f__Erysipelotrichaceae;g__UBA636;s__UBA636 sp017404205		ani_screen	v2.3.0	classification based on ANI only			Not Novel	1555	genus	0.79	0.29	TRUE
SRP278969_co1_332	SRP278969_co1	metabat	945728	109	14450	66117	0.45	0.888	11	98.14	3.02	83.04	Gradient Boost (General Model)	CheckM2v1.0.2	1	0	0	20	Near complete	SRP278969_co2_178	d__Bacteria;p__Patescibacteria;c__Saccharimonadia;o__Saccharimonadales;f__Nanosyncoccaceae;g__Nanosyncoccus;s__	0.98392	taxonomic classification fully defined by topology	v2.3.0	classification based on placement in class-level tree			Not Novel	919	order	0.28	0.29	TRUE
SRP278969_co1_334	SRP278969_co1	metabat	826333	162	7409	25660	0.41	0.907	11	71.58	0.23	70.43	Gradient Boost (General Model)	CheckM2v1.0.2	0	0	0	15	Medium quality	SRP278969_co2_73	d__Bacteria;p__Patescibacteria;c__Saccharimonadia;o__Saccharimonadales;f__Nanosyncoccaceae;g__Nanosyncoccus;s__	0.97493	taxonomic classification fully defined by topology	v2.3.0	classification based on placement in class-level tree			Not Novel	897	order	0.29	0.3	TRUE
SRP278969_co1_335	SRP278969_co1	metabat	818369	120	13269	62328	0.46	0.908	11	95.54	2.82	81.44	Gradient Boost (General Model)	CheckM2v1.0.2	1	0	0	19	Near complete	SRP278969_co1_335	d__Bacteria;p__Patescibacteria;c__Saccharimonadia;o__Saccharimonadales;f__Nanosyncoccaceae;g__Nanosyncoccus;s__	0.98211	taxonomic classification fully defined by topology	v2.3.0	classification based on placement in class-level tree		d__Bacteria;p__Patescibacteria;c__Saccharimonadia;o__Saccharimonadales;f__Nanosyncoccaceae;g__Nanosyncoccus;s__Nanosyncoccus SRP278969_co1_335	Species novelty	784	genus	0.21	0.3	TRUE	Rare and abundant	Lactate_fermentation_1,Acetate_fermentation_2	Fermentation
SRP278969_co1_343	SRP278969_co1	metabat	661298	33	68172	180484	0.45	0.934	11	89.78	1.46	82.48	Neural Network (Specific Model)	CheckM2v1.0.2	0	0	0	16	Medium quality	SRP278969_co2_115	d__Bacteria;p__Patescibacteria;c__Saccharimonadia;o__Saccharimonadales;f__Nanosyncoccaceae;g__Nanosyncoccus;s__	0.94721	taxonomic classification fully defined by topology	v2.3.0	classification based on placement in class-level tree			Not Novel	653	order	0.15	0.35	TRUE
SRP278969_co1_344	SRP278969_co1	metabat	643211	80	13256	43102	0.45	0.924	11	84.26	3.3	67.76	Neural Network (Specific Model)	CheckM2v1.0.2	0	0	0	18	Medium quality	SRP278969_co2_664	d__Bacteria;p__Patescibacteria;c__Saccharimonadia;o__Saccharimonadales;f__Nanosyncoccaceae;g__Nanosyncoccus;s__Nanosyncoccus sp017432425		ani_screen	v2.3.0	classification based on ANI only			Not Novel	655	order	0.18	0.32	TRUE
SRP278969_co1_347	SRP278969_co1	metabat	599194	40	32047	90024	0.52	0.924	11	82.69	0.68	79.29	Neural Network (Specific Model)	CheckM2v1.0.2	0	0	0	14	Medium quality	SRP278969_co1_347	d__Bacteria;p__Patescibacteria;c__Saccharimonadia;o__Saccharimonadales;f__Nanosyncoccaceae;g__Nanosyncoccus;s__	0.98466	taxonomic classification defined by topology and ANI	v2.3.0	classification based on placement in class-level tree			Not Novel	581	order	0.2	0.33	TRUE
SRP278969_co1_352	SRP278969_co1	metabat	485833	13	265399	265399	0.51	0.932	11	71.14	0.01	71.09	Gradient Boost (General Model)	CheckM2v1.0.2	1	0	0	15	Medium quality	SRP278969_co1_352	d__Bacteria;p__Patescibacteria;c__Saccharimonadia;o__Saccharimonadales;f__Nanosyncoccaceae;g__Nanosyncoccus;s__Nanosyncoccus sp017405265		ani_screen	v2.3.0	classification based on ANI only			Not Novel	460	order	0.17	0.32	TRUE
SRP278969_co1_357	SRP278969_co1	metabat	4110934	334	29583	106646	0.47	0.887	11	82.96	4.81	58.91	Gradient Boost (General Model)	CheckM2v1.0.2	1	0	2	15	Medium quality	SRP278969_co1_357	d__Bacteria;p__Chloroflexota;c__Anaerolineae;o__Anaerolineales;f__Anaerolineaceae;g__Flexilinea;s__	0.99401	taxonomic classification defined by topology and ANI	v2.3.0	classification based on placement in class-level tree		d__Bacteria;p__Chloroflexota;c__Anaerolineae;o__Anaerolineales;f__Anaerolineaceae;g__Flexilinea;s__Flexilinea SRP278969_co1_357	Species novelty	3664	class	0.4	0.43	TRUE	Conditionally rare	Se_reduction_2,Acetate_fermentation_2,Lactate_fermentation_1	Selenate
SRP278969_co1_358	SRP278969_co1	metabat	2145978	378	10023	43636	0.32	0.876	11	83.74	4.23	62.59	Neural Network (Specific Model)	CheckM2v1.0.2	0	0	0	9	Medium quality	SRP278969_co1_358	d__Archaea;p__Methanobacteriota;c__Methanobacteria;o__Methanobacteriales;f__Methanobacteriaceae;g__Methanobrevibacter_A;s__	0.98963	taxonomic classification defined by topology and ANI	v2.3.0		Genome not assigned to closest species as it falls outside its pre-defined ANI radius		Not Novel	2398	phylum	0.03	0.67	TRUE
SRP278969_co1_359	SRP278969_co1	metabat	2089938	493	5944	33110	0.35	0.877	11	67.85	1.74	59.15	Neural Network (Specific Model)	CheckM2v1.0.2	0	0	0	6	Medium quality	SRP278969_co1_359	d__Archaea;p__Methanobacteriota;c__Methanobacteria;o__Methanobacteriales;f__Methanobacteriaceae;g__Methanobrevibacter_A;s__	0.98855	taxonomic classification defined by topology and ANI	v2.3.0				Not Novel	2337	kingdom	0.04	0.64	TRUE
SRP278969_co1_36	SRP278969_co1	metabat2	494234	134	3983	11230	0.44	0.933	11	59.77	1.46	52.47	Neural Network (Specific Model)	CheckM2v1.0.2	1	0	0	5	Medium quality	SRP278969_co1_36	d__Bacteria;p__Patescibacteria;c__Saccharimonadia;o__Saccharimonadales;f__Nanosyncoccaceae;g__Nanosyncoccus;s__	0.9708	taxonomic classification fully defined by topology	v2.3.0	classification based on placement in class-level tree		d__Bacteria;p__Patescibacteria;c__Saccharimonadia;o__Saccharimonadales;f__Nanosyncoccaceae;g__Nanosyncoccus;s__Nanosyncoccus SRP278969_co1_36	Species novelty	574	order	0.19	0.33	TRUE	Strictly rare	Lactate_fermentation_1,Acetate_fermentation_2	Fermentation
SRP278969_co1_360	SRP278969_co1	metabat	2086648	185	20525	75047	0.35	0.885	11	89.81	2.95	75.06	Neural Network (Specific Model)	CheckM2v1.0.2	0	0	0	15	Medium quality	SRP278969_co1_360	d__Archaea;p__Methanobacteriota;c__Methanobacteria;o__Methanobacteriales;f__Methanobacteriaceae;g__Methanobrevibacter_A;s__Methanobrevibacter_A sp902789505		ani_screen	v2.3.0	classification based on ANI only			Not Novel	2091	kingdom	0.03	0.69	TRUE
SRP278969_co1_369	SRP278969_co1	metabat	1391595	54	64436	129073	0.26	0.925	11	88.31	3.17	72.46	Gradient Boost (General Model)	CheckM2v1.0.2	1	0	0	19	Medium quality	SRP278969_co1_369	d__Bacteria;p__Bacillota_I;c__Bacilli_A;o__RF39;f__UBA660;g__RUG11198;s__	0.96241	taxonomic classification defined by topology and ANI	v2.3.0	classification based on placement in class-level tree		d__Bacteria;p__Bacillota_I;c__Bacilli_A;o__RF39;f__UBA660;g__RUG11198;s__RUG11198 SRP278969_co1_369	Species novelty	1467	family	0.38	0.43	TRUE	Conditionally rare	Acetate_fermentation_2	Fermentation
SRP278969_co1_374	SRP278969_co1	metabat	1133393	55	35895	139263	0.26	0.931	11	91.93	1.45	84.68	Gradient Boost (General Model)	CheckM2v1.0.2	0	0	0	18	Near complete	SRP278969_co1_374	d__Bacteria;p__Bacillota_I;c__Bacilli_A;o__RF39;f__UBA660;g__RUG13038;s__RUG13038 sp017404385		ani_screen	v2.3.0	classification based on ANI only			Not Novel	1120	genus	0.1	0.42	TRUE
SRP278969_co1_377	SRP278969_co1	metabat	2708119	398	10562	82920	0.33	0.869	11	85.7	3.2	69.7	Neural Network (Specific Model)	CheckM2v1.0.2	0	0	0	7	Medium quality	SRP278969_co1_377	d__Archaea;p__Methanobacteriota;c__Methanobacteria;o__Methanobacteriales;f__Methanobacteriaceae;g__Methanobrevibacter_A;s__	0.9911	taxonomic classification defined by topology and ANI	v2.3.0			d__Archaea;p__Methanobacteriota;c__Methanobacteria;o__Methanobacteriales;f__Methanobacteriaceae;g__Methanobrevibacter_A;s__Methanobrevibacter_A SRP278969_co1_377	Species novelty	2813	kingdom	0.06	0.62	TRUE			Unknown
SRP278969_co1_380	SRP278969_co1	metabat	802823	111	12699	39901	0.46	0.886	11	77.48	3.1	61.98	Gradient Boost (General Model)	CheckM2v1.0.2	1	0	0	16	Medium quality	SRP278969_co1_380	d__Bacteria;p__Patescibacteria;c__Saccharimonadia;o__Saccharimonadales;f__Nanosyncoccaceae;g__Nanosyncoccus;s__	0.99089	taxonomic classification fully defined by topology	v2.3.0	classification based on placement in class-level tree		d__Bacteria;p__Patescibacteria;c__Saccharimonadia;o__Saccharimonadales;f__Nanosyncoccaceae;g__Nanosyncoccus;s__Nanosyncoccus SRP278969_co1_380	Species novelty	786	phylum	0.36	0.32	TRUE	Conditionally rare	Acetate_fermentation_2,Lactate_fermentation_1	Fermentation
SRP278969_co1_383	SRP278969_co1	metabat	855729	94	18199	53924	0.43	0.897	11	95.09	1.72	86.49	Gradient Boost (General Model)	CheckM2v1.0.2	1	0	0	18	Near complete	SRP278969_co1_383	d__Bacteria;p__Patescibacteria;c__Saccharimonadia;o__Saccharimonadales;f__Nanosyncoccaceae;g__Nanosyncoccus;s__	0.99261	taxonomic classification defined by topology and ANI	v2.3.0	classification based on placement in class-level tree		d__Bacteria;p__Patescibacteria;c__Saccharimonadia;o__Saccharimonadales;f__Nanosyncoccaceae;g__Nanosyncoccus;s__Nanosyncoccus SRP278969_co1_383	Species novelty	872	phylum	0.37	0.35	TRUE	Conditionally rare	Lactate_fermentation_1,Acetate_fermentation_2	Fermentation
SRP278969_co1_385	SRP278969_co1	metabat	827888	55	32530	68859	0.43	0.887	11	98.77	0.45	96.52	Gradient Boost (General Model)	CheckM2v1.0.2	0	0	0	19	Near complete	SRP278969_co1_385	d__Bacteria;p__Patescibacteria;c__Saccharimonadia;o__Saccharimonadales;f__Nanosyncoccaceae;g__Nanosyncoccus;s__	0.9854	taxonomic classification defined by topology and ANI	v2.3.0	classification based on placement in class-level tree		d__Bacteria;p__Patescibacteria;c__Saccharimonadia;o__Saccharimonadales;f__Nanosyncoccaceae;g__Nanosyncoccus;s__Nanosyncoccus SRP278969_co1_385	Species novelty	828	phylum	0.33	0.35	TRUE	Rare and abundant	Acetate_fermentation_2,Lactate_fermentation_1	Fermentation
SRP278969_co1_386	SRP278969_co1	metabat	643270	28	30874	95662	0.44	0.931	11	93.75	0.05	93.5	Neural Network (Specific Model)	CheckM2v1.0.2	1	0	0	19	Near complete	SRP278969_co1_386	d__Bacteria;p__Patescibacteria;c__Saccharimonadia;o__Saccharimonadales;f__Nanosyncoccaceae;g__Nanosyncoccus;s__	0.97935	taxonomic classification fully defined by topology	v2.3.0	classification based on placement in class-level tree			Not Novel	638	order	0.2	0.37	TRUE
SRP278969_co1_389	SRP278969_co1	metabat	2617442	38	125223	261864	0.45	0.911	11	86.13	0.18	85.23	Gradient Boost (General Model)	CheckM2v1.0.2	2	0	0	20	Medium quality	SRP278969_co2_367	d__Bacteria;p__Bacillota_A;c__Clostridia;o__Saccharofermentanales;f__Saccharofermentanaceae;g__Saccharofermentans;s__Saccharofermentans sp015069205		ani_screen	v2.3.0	classification based on ANI only			Not Novel	2334	genus	0.29	0.71	TRUE
SRP278969_co1_390	SRP278969_co1	metabat	535371	75	9002	32152	0.47	0.89	11	80.04	0.86	75.74	Gradient Boost (General Model)	CheckM2v1.0.2	1	0	0	16	Medium quality	SRP278969_co2_459	d__Bacteria;p__Patescibacteria;c__Saccharimonadia;o__Saccharimonadales;f__Nanosyncoccaceae;g__Nanosyncoccus;s__	0.99136	taxonomic classification defined by topology and ANI	v2.3.0	classification based on placement in class-level tree			Not Novel	563	order	0.19	0.36	TRUE
SRP278969_co1_391	SRP278969_co1	metabat	508264	27	26792	62863	0.44	0.921	11	76.58	0.07	76.23	Neural Network (Specific Model)	CheckM2v1.0.2	0	0	0	17	Medium quality	SRP278969_co2_286	d__Bacteria;p__Patescibacteria;c__Saccharimonadia;o__Saccharimonadales;f__Nanosyncoccaceae;g__Nanosyncoccus;s__Nanosyncoccus sp017406905		ani_screen	v2.3.0	classification based on ANI only			Not Novel	508	order	0.15	0.36	TRUE
SRP278969_co1_392	SRP278969_co1	metabat	2605365	159	29314	92503	0.45	0.896	11	97.73	0.01	97.68	Gradient Boost (General Model)	CheckM2v1.0.2	0	0	0	14	Near complete	SRP278969_co1_392	d__Bacteria;p__Bacillota_A;c__Clostridia;o__Lachnospirales;f__Lachnospiraceae;g__UBA3766;s__UBA3766 sp900313265		ani_screen	v2.3.0	classification based on ANI only			Not Novel	2211	genus	0.36	0.48	TRUE
SRP278969_co1_40	SRP278969_co1	metabat2	639991	40	24272	44706	0.41	0.919	11	86.99	0.31	85.44	Neural Network (Specific Model)	CheckM2v1.0.2	0	0	0	20	Medium quality	SRP278969_co1_40	d__Bacteria;p__Patescibacteria;c__Saccharimonadia;o__Saccharimonadales;f__Nanosyncoccaceae;g__Nanosyncoccus;s__Nanosyncoccus sp017406775		ani_screen	v2.3.0	classification based on ANI only			Not Novel	629	phylum	0.29	0.39	TRUE
SRP278969_co1_401	SRP278969_co1	metabat	2290746	213	17738	66572	0.32	0.868	11	86.53	1.6	78.53	Neural Network (Specific Model)	CheckM2v1.0.2	0	0	0	16	Medium quality	SRP278969_co1_401	d__Archaea;p__Methanobacteriota;c__Methanobacteria;o__Methanobacteriales;f__Methanobacteriaceae;g__Methanobrevibacter_A;s__Methanobrevibacter_A sp017434555		ani_screen	v2.3.0	classification based on ANI only			Not Novel	2310	kingdom	0.03	0.73	TRUE
SRP278969_co1_403	SRP278969_co1	metabat	2095999	204	18264	60092	0.38	0.86	11	85.07	4.64	61.87	Neural Network (Specific Model)	CheckM2v1.0.2	0	0	0	14	Medium quality	binchicken_co124_241	d__Bacteria;p__Bacillota;c__Bacilli;o__Lactobacillales;f__Streptococcaceae;g__Lactococcus_A;s__Lactococcus_A carnosus		ani_screen	v2.3.0	classification based on ANI only			Not Novel	2132	genus	0.07	0.82	FALSE
SRP278969_co1_405	SRP278969_co1	metabat	2000573	52	89641	209600	0.48	0.937	11	73.85	0.24	72.65	Neural Network (Specific Model)	CheckM2v1.0.2	0	0	0	13	Medium quality	SRP278969_co1_405	d__Bacteria;p__Bacillota_A;c__Clostridia;o__Lachnospirales;f__Lachnospiraceae;g__RUG306;s__RUG306 sp902772635		ani_screen	v2.3.0	classification based on ANI only			Not Novel	1733	family	0.15	0.52	TRUE
SRP278969_co1_409	SRP278969_co1	metabat	966302	18	89299	178965	0.26	0.939	11	93.96	2.2	82.96	Gradient Boost (General Model)	CheckM2v1.0.2	0	0	0	15	Near complete	SRP278969_co1_409	d__Bacteria;p__Bacillota_I;c__Bacilli_A;o__RF39;f__UBA660;g__CAJMSU01;s__	0.98777	taxonomic classification defined by topology and ANI	v2.3.0	classification based on placement in class-level tree	Genome not assigned to closest species as it falls outside its pre-defined ANI radius	d__Bacteria;p__Bacillota_I;c__Bacilli_A;o__RF39;f__UBA660;g__CAJMSU01;s__CAJMSU01 SRP278969_co1_409	Species novelty	1024	phylum	0.4	0.54	TRUE	Conditionally rare	Acetate_fermentation_2	Fermentation
SRP278969_co1_414	SRP278969_co1	metabat	666143	58	17084	53415	0.46	0.896	11	100	2.36	88.2	Gradient Boost (General Model)	CheckM2v1.0.2	1	0	0	20	Near complete	SRP278969_co1_414	d__Bacteria;p__Patescibacteria;c__Saccharimonadia;o__Saccharimonadales;f__Nanosyncoccaceae;g__Nanosyncoccus;s__	0.97522	taxonomic classification defined by topology and ANI	v2.3.0	classification based on placement in class-level tree			Not Novel	678	order	0.17	0.33	TRUE
SRP278969_co1_415	SRP278969_co1	metabat	3092860	762	4741	27490	0.61	0.893	11	63.21	1.32	56.61	Gradient Boost (General Model)	CheckM2v1.0.2	0	0	0	11	Medium quality	SRP278969_co1_415	d__Bacteria;p__Bacillota_A;c__Clostridia;o__Christensenellales;f__Aristaeellaceae;g__UBA2862;s__UBA2862 sp902765305		ani_screen	v2.3.0	classification based on ANI only			Not Novel	3214	genus	0.47	0.32	TRUE
SRP278969_co1_423	SRP278969_co1	semibin	1024851	84	16898	66992	0.29	0.93	11	73.2	3.57	55.35	Gradient Boost (General Model)	CheckM2v1.0.2	0	0	0	11	Medium quality	SRP278969_co1_423	d__Bacteria;p__Bacillota_I;c__Bacilli_A;o__RF39;f__UBA660;g__RUG705;s__	0.97645	taxonomic classification defined by topology and ANI	v2.3.0	classification based on placement in class-level tree		d__Bacteria;p__Bacillota_I;c__Bacilli_A;o__RF39;f__UBA660;g__RUG705;s__RUG705 SRP278969_co1_423	Species novelty	1076	family	0.17	0.5	TRUE	Strictly rare	Acetate_fermentation_2	Fermentation
SRP278969_co1_431	SRP278969_co1	semibin	2212065	209	14025	61499	0.5	0.909	11	91.55	5.71	63	Gradient Boost (General Model)	CheckM2v1.0.2	0	0	0	11	Medium quality	SRP278969_co2_437	d__Bacteria;p__Bacillota_A;c__Clostridia;o__Oscillospirales;f__Ruminococcaceae;g__RUG11783;s__	0.98219	taxonomic classification fully defined by topology	v2.3.0	classification based on placement in class-level tree			Not Novel	2204	phylum	0.03	0.47	TRUE
SRP278969_co1_432	SRP278969_co1	semibin	2498892	330	9610	61195	0.6	0.904	11	82.25	4.31	60.7	Gradient Boost (General Model)	CheckM2v1.0.2	0	0	0	15	Medium quality	SRP278969_co1_432	d__Bacteria;p__Bacillota_A;c__Clostridia;o__Christensenellales;f__Aristaeellaceae;g__Aristaeella;s__	0.9831	taxonomic classification fully defined by topology	v2.3.0	classification based on placement in class-level tree			Not Novel	2297	genus	0.27	0.44	TRUE
SRP278969_co1_434	SRP278969_co1	semibin	2883653	312	12251	58592	0.5	0.896	11	70.11	2.18	59.21	Gradient Boost (General Model)	CheckM2v1.0.2	0	0	0	11	Medium quality	SRP278969_co1_434	d__Bacteria;p__Chloroflexota;c__Anaerolineae;o__Anaerolineales;f__Anaerolineaceae;g__Flexilinea;s__	0.98896	taxonomic classification fully defined by topology	v2.3.0	classification based on placement in class-level tree		d__Bacteria;p__Chloroflexota;c__Anaerolineae;o__Anaerolineales;f__Anaerolineaceae;g__Flexilinea;s__Flexilinea SRP278969_co1_434	Species novelty	2642	phylum	0.46	0.5	TRUE	Strictly rare	Acetate_fermentation_1,Lactate_fermentation_1,Se_reduction_2	Selenate
SRP278969_co1_437	SRP278969_co1	semibin	2599186	344	8778	57225	0.49	0.89	11	71.85	1.32	65.25	Gradient Boost (General Model)	CheckM2v1.0.2	0	0	0	16	Medium quality	SRP278969_co1_437	d__Bacteria;p__Bacillota_A;c__Clostridia;o__Lachnospirales;f__Lachnospiraceae;g__Bilifractor;s__	0.98889	taxonomic classification defined by topology and ANI	v2.3.0	classification based on placement in class-level tree		d__Bacteria;p__Bacillota_A;c__Clostridia;o__Lachnospirales;f__Lachnospiraceae;g__Bilifractor;s__Bilifractor SRP278969_co1_437	Species novelty	2543	genus	0.03	0.59	TRUE	Conditionally rare	Sulfate_reduction_3,Propionate_fermentation_1,Acetate_fermentation_1,Acetate_fermentation_2,Sulfate_reduction_2,Propionate_fermentation_2	Sulfate
SRP278969_co1_446	SRP278969_co1	semibin	1035447	85	17153	48654	0.51	0.868	11	66.4	2.84	52.2	Gradient Boost (General Model)	CheckM2v1.0.2	0	0	0	4	Medium quality	SRP278969_co1_446	d__Bacteria;p__Bacillota_A;c__Clostridia;o__Oscillospirales;f__Acutalibacteraceae;g__Ruminococcus_E;s__Ruminococcus_E sp017404145		ani_screen	v2.3.0	classification based on ANI only			Not Novel	972	family	0.54	0.54	TRUE
SRP278969_co1_448	SRP278969_co1	semibin	869827	26	65234	152048	0.3	0.913	11	90.07	0.08	89.67	Gradient Boost (General Model)	CheckM2v1.0.2	0	0	0	18	Near complete	SRP278969_co1_448	d__Bacteria;p__Bacillota_I;c__Bacilli_A;o__RF39;f__UBA660;g__RGIG2361;s__RGIG2361 sp017404555		ani_screen	v2.3.0	classification based on ANI only			Not Novel	900	class	0.49	0.5	TRUE
SRP278969_co1_451	SRP278969_co1	semibin	1428143	120	15916	46188	0.33	0.923	11	86.56	5.86	57.26	Gradient Boost (General Model)	CheckM2v1.0.2	0	0	0	15	Medium quality	SRP278969_co1_451	d__Bacteria;p__Bacillota_I;c__Bacilli_A;o__RF39;f__UBA660;g__CAKORS01;s__	0.90176	taxonomic classification fully defined by topology	v2.3.0	classification based on placement in class-level tree		d__Bacteria;p__Bacillota_I;c__Bacilli_A;o__RF39;f__UBA660;g__binchicken_b7976;s__binchicken_b7976 SRP278969_co1_451	Genus novelty	1517	family	0.58	0.41	TRUE	Conditionally rare	Acetate_fermentation_2	Fermentation
SRP278969_co1_452	SRP278969_co1	semibin	1484493	172	10418	45785	0.56	0.906	11	56.28	1.18	50.38	Gradient Boost (General Model)	CheckM2v1.0.2	0	0	0	15	Medium quality	SRP278969_co1_452	d__Bacteria;p__Bacillota_A;c__Clostridia;o__Oscillospirales;f__Oscillospiraceae;g__Limivicinus;s__Limivicinus sp017395085		ani_screen	v2.3.0	classification based on ANI only			Not Novel	1472	class	0.3	0.51	TRUE
SRP278969_co1_470	SRP278969_co1	semibin	516715	22	36815	90858	0.47	0.93	11	78.95	0.02	78.85	Gradient Boost (General Model)	CheckM2v1.0.2	1	0	0	17	Medium quality	SRP278969_co1_470	d__Bacteria;p__Patescibacteria;c__Saccharimonadia;o__Saccharimonadales;f__Nanosyncoccaceae;g__Nanosyncoccus;s__	0.97049	taxonomic classification fully defined by topology	v2.3.0	classification based on placement in class-level tree			Not Novel	497	order	0.23	0.33	TRUE
SRP278969_co1_471	SRP278969_co1	semibin	578425	49	16470	37583	0.44	0.888	11	82.84	0.16	82.04	Neural Network (Specific Model)	CheckM2v1.0.2	1	0	0	14	Medium quality	SRP278969_co1_471	d__Bacteria;p__Patescibacteria;c__Saccharimonadia;o__Saccharimonadales;f__Nanosyncoccaceae;g__Nanosyncoccus;s__Nanosyncoccus alces		ani_screen	v2.3.0	classification based on ANI only			Not Novel	594	order	0.22	0.36	TRUE
SRP278969_co1_48	SRP278969_co1	metabat2	2645612	136	40299	171350	0.44	0.925	11	89.53	1.18	83.63	Neural Network (Specific Model)	CheckM2v1.0.2	0	0	0	16	Medium quality	SRP278969_co1_48	d__Bacteria;p__Bacillota_A;c__Clostridia;o__Lachnospirales;f__Lachnospiraceae;g__UBA2868;s__UBA2868 sp002350465		ani_screen	v2.3.0	classification based on ANI only			Not Novel	2497	genus	0.44	0.45	TRUE
SRP278969_co1_486	SRP278969_co1	semibin	590444	79	9236	31952	0.46	0.909	11	63.6	0.98	58.7	Neural Network (Specific Model)	CheckM2v1.0.2	0	0	0	16	Medium quality	SRP278969_co1_486	d__Bacteria;p__Patescibacteria;c__Saccharimonadia;o__Saccharimonadales;f__Nanosyncoccaceae;g__Nanosyncoccus;s__	0.98232	taxonomic classification fully defined by topology	v2.3.0	classification based on placement in class-level tree			Not Novel	594	kingdom	0.09	0.45	FALSE
SRP278969_co1_491	SRP278969_co1	semibin	1374185	224	6694	31679	0.62	0.901	11	61.07	1.2	55.07	Neural Network (Specific Model)	CheckM2v1.0.2	0	0	0	8	Medium quality	SRP278969_co1_491	d__Bacteria;p__Bacillota_A;c__Clostridia;o__Oscillospirales;f__Oscillospiraceae;g__Limivicinus;s__Limivicinus sp900319935		ani_screen	v2.3.0	classification based on ANI only			Not Novel	1481	class	0.43	0.52	TRUE
SRP278969_co1_502	SRP278969_co1	semibin	1761682	65	45431	118513	0.47	0.926	11	99.55	3.55	81.8	Gradient Boost (General Model)	CheckM2v1.0.2	0	0	0	16	Near complete	SRP278969_co1_502	d__Bacteria;p__Bacillota_A;c__Clostridia;o__Christensenellales;f__Christensenellaceae;g__;s__	0.81207	taxonomic novelty determined using RED	v2.3.0	classification based on placement in class-level tree		d__Bacteria;p__Bacillota_A;c__Clostridia;o__Christensenellales;f__SPIRE_b1210;g__binchicken_b4272;s__binchicken_b4272 SRP278969_co1_502	Genus novelty	1684	family	0.6	0.46	TRUE	Strictly rare	Acetate_fermentation_2,Lactate_fermentation_1	Fermentation
SRP278969_co1_518	SRP278969_co1	semibin	2355354	365	7280	22348	0.56	0.919	11	74.31	0.99	69.36	Gradient Boost (General Model)	CheckM2v1.0.2	0	0	0	12	Medium quality	SRP278969_co1_518	d__Bacteria;p__Bacillota_A;c__Clostridia;o__Lachnospirales;f__Lachnospiraceae;g__CAG-791;s__CAG-791 sp017432565		ani_screen	v2.3.0	classification based on ANI only			Not Novel	2365	phylum	0.02	0.59	FALSE
SRP278969_co1_53	SRP278969_co1	metabat2	2861769	639	5440	30309	0.58	0.864	11	73.22	3.11	57.67	Gradient Boost (General Model)	CheckM2v1.0.2	1	0	0	15	Medium quality	SRP278969_co1_53	d__Bacteria;p__Bacillota_A;c__Clostridia;o__Christensenellales;f__Aristaeellaceae;g__RUG563;s__RUG563 sp902788445		ani_screen	v2.3.0	classification based on ANI only			Not Novel	2901	family	0.51	0.46	TRUE
SRP278969_co1_54	SRP278969_co1	metabat2	1185582	370	3511	17884	0.49	0.9	11	53.98	0.51	51.43	Gradient Boost (General Model)	CheckM2v1.0.2	0	0	0	4	Medium quality	SRP278969_co2_541	d__Bacteria;p__Bacillota_A;c__Clostridia;o__Peptostreptococcales;f__Anaerovoracaceae;g__RGIG7111;s__RGIG7111 sp030530305		ani_screen	v2.3.0	classification based on ANI only			Not Novel	1421	family	0.62	0.49	TRUE
SRP278969_co1_56	SRP278969_co1	metabat2	2347569	592	4559	24838	0.49	0.918	11	66.88	2.75	53.13	Gradient Boost (General Model)	CheckM2v1.0.2	0	0	0	8	Medium quality	SRP278969_co1_56	d__Bacteria;p__Bacillota_A;c__Clostridia;o__Oscillospirales;f__Oscillospiraceae;g__Limivicinus;s__	0.97672	taxonomic classification fully defined by topology	v2.3.0	classification based on placement in class-level tree			Not Novel	2614	class	0.25	0.49	TRUE
SRP278969_co1_564	SRP278969_co1	semibin	697579	42	24781	86593	0.45	0.932	11	81.13	0.18	80.23	Neural Network (Specific Model)	CheckM2v1.0.2	0	0	0	16	Medium quality	SRP278969_co2_170	d__Bacteria;p__Patescibacteria;c__Saccharimonadia;o__Saccharimonadales;f__Nanosyncoccaceae;g__Nanosyncoccus;s__	0.9726	taxonomic classification fully defined by topology	v2.3.0	classification based on placement in class-level tree			Not Novel	700	order	0.26	0.32	TRUE
SRP278969_co1_588	SRP278969_co1	vamb	1521383	430	3910	17480	0.5	0.904	11	62.11	0.75	58.36	Gradient Boost (General Model)	CheckM2v1.0.2	1	0	0	5	Medium quality	SRP278969_co1_588	d__Bacteria;p__Bacillota_A;c__Clostridia;o__Peptostreptococcales;f__Anaerovoracaceae;g__RGIG5755;s__	0.9895	taxonomic classification fully defined by topology	v2.3.0	classification based on placement in class-level tree			Not Novel	1603	family	0.59	0.5	TRUE
SRP278969_co1_59	SRP278969_co1	metabat2	780398	34	37259	65276	0.47	0.908	11	95.5	0.28	94.1	Neural Network (Specific Model)	CheckM2v1.0.2	1	0	0	19	Near complete	SRP278969_co1_59	d__Bacteria;p__Patescibacteria;c__Saccharimonadia;o__Saccharimonadales;f__Nanosyncoccaceae;g__Nanosyncoccus;s__Nanosyncoccus sp017480095		ani_screen	v2.3.0	classification based on ANI only			Not Novel	753	order	0.22	0.34	TRUE
SRP278969_co1_591	SRP278969_co1	vamb	1692902	237	13248	39823	0.6	0.872	11	80.25	0.75	76.5	Gradient Boost (General Model)	CheckM2v1.0.2	0	0	0	17	Medium quality	SRP278969_co2_490	d__Bacteria;p__Bacillota_B;c__Dehalobacteriia;o__UBA4068;f__UBA4068;g__CALXSV01;s__CALXSV01 sp947307285		ani_screen	v2.3.0	classification based on ANI only			Not Novel	1793	phylum	0.05	0.49	TRUE
SRP278969_co1_595	SRP278969_co1	vamb	2548403	585	5082	21256	0.49	0.885	11	65.65	0.93	61	Gradient Boost (General Model)	CheckM2v1.0.2	1	0	0	10	Medium quality	SRP278969_co1_595	d__Bacteria;p__Chloroflexota;c__Anaerolineae;o__Anaerolineales;f__Anaerolineaceae;g__Flexilinea;s__Flexilinea sp017432685		ani_screen	v2.3.0	classification based on ANI only			Not Novel	2630	order	0.47	0.44	FALSE
SRP278969_co1_602	SRP278969_co1	vamb	663578	52	17385	64700	0.45	0.926	11	85.24	3.08	69.84	Neural Network (Specific Model)	CheckM2v1.0.2	0	0	0	14	Medium quality	SRP278969_co1_602	d__Bacteria;p__Patescibacteria;c__Saccharimonadia;o__Saccharimonadales;f__Nanosyncoccaceae;g__Nanosyncoccus;s__	0.97623	taxonomic classification fully defined by topology	v2.3.0	classification based on placement in class-level tree		d__Bacteria;p__Patescibacteria;c__Saccharimonadia;o__Saccharimonadales;f__Nanosyncoccaceae;g__Nanosyncoccus;s__Nanosyncoccus SRP278969_co1_602	Species novelty	673	order	0.22	0.35	TRUE	Conditionally rare	Lactate_fermentation_1,Acetate_fermentation_2	Fermentation
SRP278969_co1_605	SRP278969_co1	vamb	589479	155	4516	15076	0.44	0.868	11	71.62	0.46	69.32	Gradient Boost (General Model)	CheckM2v1.0.2	1	0	0	14	Medium quality	SRP278969_co1_605	d__Bacteria;p__Patescibacteria;c__Saccharimonadia;o__Saccharimonadales;f__Nanosyncoccaceae;g__Nanosyncoccus;s__	0.98119	taxonomic classification fully defined by topology	v2.3.0	classification based on placement in class-level tree		d__Bacteria;p__Patescibacteria;c__Saccharimonadia;o__Saccharimonadales;f__Nanosyncoccaceae;g__Nanosyncoccus;s__Nanosyncoccus SRP278969_co1_605	Species novelty	673	order	0.21	0.3	TRUE	Conditionally rare	Acetate_fermentation_2,Lactate_fermentation_3,Lactate_fermentation_1	Fermentation
SRP278969_co1_607	SRP278969_co1	vamb	612317	70	11788	28065	0.47	0.929	11	83.34	0.46	81.04	Neural Network (Specific Model)	CheckM2v1.0.2	0	0	0	16	Medium quality	SRP278969_co1_607	d__Bacteria;p__Patescibacteria;c__Saccharimonadia;o__Saccharimonadales;f__Nanosyncoccaceae;g__Nanosyncoccus;s__Nanosyncoccus sp017405345		ani_screen	v2.3.0	classification based on ANI only			Not Novel	645	family	0.16	0.36	TRUE
SRP278969_co1_608	SRP278969_co1	vamb	358519	13	51543	86451	0.44	0.92	11	58.56	0.06	58.26	Neural Network (Specific Model)	CheckM2v1.0.2	1	0	0	13	Medium quality	SRP278969_co1_608	d__Bacteria;p__Patescibacteria;c__Saccharimonadia;o__Saccharimonadales;f__Nanosyncoccaceae;g__Nanosyncoccus;s__Nanosyncoccus sp017455145		ani_screen	v2.3.0	classification based on ANI only			Not Novel	355	order	0.16	0.37	TRUE
SRP278969_co1_611	SRP278969_co1	vamb	604274	32	38547	66703	0.48	0.919	11	100	0.01	99.95	Gradient Boost (General Model)	CheckM2v1.0.2	1	0	0	17	Near complete	SRP278969_co1_611	d__Bacteria;p__Patescibacteria;c__Saccharimonadia;o__Saccharimonadales;f__Nanosyncoccaceae;g__Nanosyncoccus;s__	0.95736	taxonomic classification fully defined by topology	v2.3.0	classification based on placement in class-level tree		d__Bacteria;p__Patescibacteria;c__Saccharimonadia;o__Saccharimonadales;f__Nanosyncoccaceae;g__Nanosyncoccus;s__Nanosyncoccus SRP278969_co1_611	Species novelty	578	order	0.14	0.34	TRUE	Conditionally rare	Lactate_fermentation_1,Acetate_fermentation_2	Fermentation
SRP278969_co1_612	SRP278969_co1	vamb	1039793	94	16380	46422	0.31	0.915	11	67.06	1.74	58.36	Gradient Boost (General Model)	CheckM2v1.0.2	0	0	0	12	Medium quality	SRP278969_co1_612	d__Bacteria;p__Bacillota_I;c__Bacilli_A;o__RF39;f__UBA660;g__RUG705;s__	0.95455	taxonomic classification fully defined by topology	v2.3.0	classification based on placement in class-level tree		d__Bacteria;p__Bacillota_I;c__Bacilli_A;o__RF39;f__UBA660;g__RUG705;s__RUG705 SRP278969_co1_612	Species novelty	1113	phylum	0.05	0.52	TRUE	Strictly rare	Acetate_fermentation_2	Fermentation
SRP278969_co1_613	SRP278969_co1	vamb	2301733	236	13612	55866	0.31	0.842	11	79.68	2.98	64.78	Neural Network (Specific Model)	CheckM2v1.0.2	0	0	0	12	Medium quality	SRP278969_co1_613	d__Archaea;p__Methanobacteriota;c__Methanobacteria;o__Methanobacteriales;f__Methanobacteriaceae;g__Methanosphaera;s__Methanosphaera sp017431845		ani_screen	v2.3.0	classification based on ANI only			Not Novel	2074	genus	0.25	0.51	TRUE
SRP278969_co1_614	SRP278969_co1	vamb	1846979	64	52141	137782	0.46	0.939	11	76.14	2.8	62.14	Gradient Boost (General Model)	CheckM2v1.0.2	0	0	0	19	Medium quality	SRP278969_co1_614	d__Bacteria;p__Bacillota_I;c__Bacilli_A;o__Erysipelotrichales;f__Erysipelotrichaceae;g__UBA636;s__UBA636 sp017432005		ani_screen	v2.3.0	classification based on ANI only			Not Novel	1806	order	0.5	0.45	TRUE
SRP278969_co1_615	SRP278969_co1	vamb	1945638	417	5686	21027	0.49	0.886	11	63.76	1.18	57.86	Gradient Boost (General Model)	CheckM2v1.0.2	1	0	0	5	Medium quality	SRP278969_co1_615	d__Bacteria;p__Bacillota_A;c__Clostridia;o__Peptostreptococcales;f__Anaerovoracaceae;g__RUG099;s__	0.97701	taxonomic classification fully defined by topology	v2.3.0	classification based on placement in class-level tree		d__Bacteria;p__Bacillota_A;c__Clostridia;o__Peptostreptococcales;f__Anaerovoracaceae;g__RUG099;s__RUG099 SRP278969_co1_615	Species novelty	2019	family	0.65	0.47	TRUE		Lactate_fermentation_5,Se_reduction_2,Acetate_fermentation_2,Butanoate_fermentation_1,Lactate_fermentation_3	Selenate
SRP278969_co1_618	SRP278969_co1	vamb	689069	32	36261	73657	0.44	0.926	11	94.68	0.13	94.03	Neural Network (Specific Model)	CheckM2v1.0.2	1	0	0	19	Near complete	SRP278969_co1_618	d__Bacteria;p__Patescibacteria;c__Saccharimonadia;o__Saccharimonadales;f__Nanosyncoccaceae;g__Nanosyncoccus;s__Nanosyncoccus sp017941835		ani_screen	v2.3.0	classification based on ANI only			Not Novel	696	family	0.17	0.33	TRUE
SRP278969_co1_620	SRP278969_co1	vamb	622738	78	11064	31771	0.44	0.931	11	81.74	1.91	72.19	Neural Network (Specific Model)	CheckM2v1.0.2	0	0	0	12	Medium quality	SRP278969_co1_620	d__Bacteria;p__Patescibacteria;c__Saccharimonadia;o__Saccharimonadales;f__Nanosyncoccaceae;g__Nanosyncoccus;s__Nanosyncoccus sp947166895		ani_screen	v2.3.0	classification based on ANI only			Not Novel	642	genus	0.17	0.31	TRUE
SRP278969_co1_623	SRP278969_co1	vamb	2059822	166	19102	57322	0.63	0.93	11	65.7	1.6	57.7	Gradient Boost (General Model)	CheckM2v1.0.2	0	0	0	15	Medium quality	SRP278969_co1_623	d__Bacteria;p__Verrucomicrobiota;c__Kiritimatiellia;o__RFP12;f__UBA1067;g__UBA1067;s__UBA1067 sp902799955		ani_screen	v2.3.0	classification based on ANI only			Not Novel	1731	order	0.58	0.21	TRUE
SRP278969_co1_636	SRP278969_co1	vamb	2059938	221	13552	47212	0.45	0.916	11	90.24	1.06	84.94	Gradient Boost (General Model)	CheckM2v1.0.2	0	0	0	15	Near complete	SRP278969_co1_636	d__Bacteria;p__Bacillota_A;c__Clostridia;o__Oscillospirales;f__Acutalibacteraceae;g__Eubacterium_R;s__	0.98845	taxonomic classification defined by topology and ANI	v2.3.0	classification based on placement in class-level tree		d__Bacteria;p__Bacillota_A;c__Clostridia;o__Oscillospirales;f__Acutalibacteraceae;g__Eubacterium_R;s__Eubacterium_R SRP278969_co1_636	Species novelty	1961	family	0.47	0.57	TRUE	Conditionally rare	Acetate_fermentation_2	Fermentation
SRP278969_co1_638	SRP278969_co1	vamb	575919	88	8574	20296	0.51	0.923	11	89.03	1.59	81.08	Gradient Boost (General Model)	CheckM2v1.0.2	1	0	0	10	Medium quality	SRP278969_co1_638	d__Bacteria;p__Patescibacteria;c__Saccharimonadia;o__Saccharimonadales;f__Nanosyncoccaceae;g__Nanosyncoccus;s__Nanosyncoccus sp017432365		ani_screen	v2.3.0	classification based on ANI only			Not Novel	637	phylum	0.27	0.37	TRUE
SRP278969_co1_640	SRP278969_co1	vamb	702226	25	55550	96319	0.45	0.913	11	93.88	0.2	92.88	Neural Network (Specific Model)	CheckM2v1.0.2	1	0	0	17	Near complete	SRP278969_co1_640	d__Bacteria;p__Patescibacteria;c__Saccharimonadia;o__Saccharimonadales;f__Nanosyncoccaceae;g__Nanosyncoccus;s__	0.98222	taxonomic classification fully defined by topology	v2.3.0	classification based on placement in class-level tree			Not Novel	706	family	0.17	0.32	TRUE
SRP278969_co1_643	SRP278969_co1	vamb	1956184	397	6267	30420	0.32	0.861	11	73.48	0.38	71.58	Neural Network (Specific Model)	CheckM2v1.0.2	0	0	0	4	Medium quality	SRP278969_co1_643	d__Archaea;p__Methanobacteriota;c__Methanobacteria;o__Methanobacteriales;f__Methanobacteriaceae;g__Methanobrevibacter_A;s__	0.98093	taxonomic classification fully defined by topology	v2.3.0			d__Archaea;p__Methanobacteriota;c__Methanobacteria;o__Methanobacteriales;f__Methanobacteriaceae;g__Methanobrevibacter_A;s__Methanobrevibacter_A SRP278969_co1_643	Species novelty	1928	kingdom	0.03	0.65	TRUE	Strictly rare		Unknown
SRP278969_co1_645	SRP278969_co1	vamb	724060	48	28341	85061	0.4	0.938	11	100	0.31	98.45	Gradient Boost (General Model)	CheckM2v1.0.2	1	0	0	18	Near complete	SRP278969_co1_645	d__Bacteria;p__Patescibacteria;c__Saccharimonadia;o__Saccharimonadales;f__Nanosyncoccaceae;g__Nanosyncoccus;s__Nanosyncoccus sp017404325		ani_screen	v2.3.0	classification based on ANI only			Not Novel	733	phylum	0.33	0.38	TRUE
SRP278969_co1_649	SRP278969_co1	vamb	1724933	179	14558	58867	0.49	0.899	11	94.25	6.04	64.05	Gradient Boost (General Model)	CheckM2v1.0.2	0	0	0	17	Medium quality	SRP278969_co2_145	d__Bacteria;p__Bacillota_A;c__Clostridia;o__Oscillospirales;f__Ruminococcaceae;g__RGIG3102;s__	0.95535	taxonomic classification fully defined by topology	v2.3.0	classification based on placement in class-level tree			Not Novel	1741	order	0.05	0.45	TRUE
SRP278969_co1_650	SRP278969_co1	vamb	2049957	533	4617	30741	0.53	0.903	11	55.48	0.52	52.88	Gradient Boost (General Model)	CheckM2v1.0.2	0	0	0	11	Medium quality	SRP278969_co1_650	d__Bacteria;p__Bacillota_A;c__Clostridia;o__Lachnospirales;f__Bianqueaceae;g__RUG12817;s__RUG12817 sp902782895		ani_screen	v2.3.0	classification based on ANI only			Not Novel	2215	order	0.11	0.44	TRUE
SRP278969_co1_652	SRP278969_co1	vamb	999822	52	25335	69376	0.26	0.927	11	88.83	1.92	79.23	Gradient Boost (General Model)	CheckM2v1.0.2	0	0	0	13	Medium quality	SRP278969_co1_652	d__Bacteria;p__Bacillota_I;c__Bacilli_A;o__RF39;f__UBA660;g__;s__	0.8717	taxonomic novelty determined using RED	v2.3.0	classification based on placement in class-level tree		d__Bacteria;p__Bacillota_I;c__Bacilli_A;o__RF39;f__UBA660;g__binchicken_b4738;s__binchicken_b4738 SRP278969_co1_652	Genus novelty	1093	family	0.37	0.45	TRUE	Conditionally rare	Acetate_fermentation_2	Fermentation
SRP278969_co1_657	SRP278969_co1	vamb	1714193	425	4686	25212	0.58	0.89	11	74.82	4.25	53.57	Gradient Boost (General Model)	CheckM2v1.0.2	0	0	0	12	Medium quality	SRP278969_co2_611	d__Bacteria;p__Bacillota_A;c__Clostridia;o__Oscillospirales;f__Acutalibacteraceae;g__RUG420;s__RUG420 sp017433225		ani_screen	v2.3.0	classification based on ANI only			Not Novel	1907	order	0.05	0.46	TRUE
SRP278969_co1_658	SRP278969_co1	vamb	550300	153	3994	11572	0.41	0.935	11	57.99	1.01	52.94	Neural Network (Specific Model)	CheckM2v1.0.2	1	0	0	7	Medium quality	SRP278969_co1_658	d__Bacteria;p__Patescibacteria;c__Saccharimonadia;o__Saccharimonadales;f__Nanosyncoccaceae;g__Nanosyncoccus;s__	0.99129	taxonomic classification fully defined by topology	v2.3.0	classification based on placement in class-level tree		d__Bacteria;p__Patescibacteria;c__Saccharimonadia;o__Saccharimonadales;f__Nanosyncoccaceae;g__Nanosyncoccus;s__Nanosyncoccus SRP278969_co1_658	Species novelty	634	order	0.23	0.31	TRUE	Strictly rare	Acetate_fermentation_2	Fermentation
SRP278969_co1_659	SRP278969_co1	vamb	3489488	448	10381	41453	0.41	0.9	11	86.18	2.1	75.68	Neural Network (Specific Model)	CheckM2v1.0.2	0	0	0	15	Medium quality	SRP278969_co1_659	d__Bacteria;p__Bacillota_A;c__Clostridia;o__Lachnospirales;f__Lachnospiraceae;g__Butyrivibrio;s__Butyrivibrio sp017433805		ani_screen	v2.3.0	classification based on ANI only			Not Novel	3450	genus	0.02	0.8	TRUE
SRP278969_co1_660	SRP278969_co1	vamb	1451929	133	15774	49467	0.47	0.936	11	82.8	3.68	64.4	Gradient Boost (General Model)	CheckM2v1.0.2	0	0	0	16	Medium quality	SRP278969_co1_660	d__Bacteria;p__Bacillota_I;c__Bacilli_A;o__Erysipelotrichales;f__Erysipelotrichaceae;g__UBA636;s__UBA636 sp017431825		ani_screen	v2.3.0	classification based on ANI only			Not Novel	1617	class	0.56	0.45	TRUE
SRP278969_co1_661	SRP278969_co1	vamb	628234	31	32153	89139	0.45	0.919	11	96.87	0.22	95.77	Neural Network (Specific Model)	CheckM2v1.0.2	0	0	0	18	Near complete	SRP278969_co1_661	d__Bacteria;p__Patescibacteria;c__Saccharimonadia;o__Saccharimonadales;f__Nanosyncoccaceae;g__Nanosyncoccus;s__	0.97512	taxonomic classification defined by topology and ANI	v2.3.0	classification based on placement in class-level tree		d__Bacteria;p__Patescibacteria;c__Saccharimonadia;o__Saccharimonadales;f__Nanosyncoccaceae;g__Nanosyncoccus;s__Nanosyncoccus SRP278969_co1_661	Species novelty	635	order	0.19	0.34	TRUE	Conditionally rare	Acetate_fermentation_2	Fermentation
SRP278969_co1_662	SRP278969_co1	vamb	1901615	482	4469	20799	0.58	0.923	11	69.85	0.95	65.1	Gradient Boost (General Model)	CheckM2v1.0.2	0	1	0	16	Medium quality	SRP278969_co1_662	d__Bacteria;p__Verrucomicrobiota;c__Verrucomicrobiae;o__Opitutales;f__CAG-312;g__Merdousia;s__	0.96227	taxonomic classification fully defined by topology	v2.3.0	classification based on placement in class-level tree			Not Novel	2058	phylum	0.14	0.53	TRUE
SRP278969_co1_664	SRP278969_co1	vamb	2098151	470	5461	24919	0.31	0.86	11	61.63	0.79	57.68	Neural Network (Specific Model)	CheckM2v1.0.2	0	0	0	7	Medium quality	SRP278969_co1_664	d__Archaea;p__Methanobacteriota;c__Methanobacteria;o__Methanobacteriales;f__Methanobacteriaceae;g__Methanobrevibacter_A;s__Methanobrevibacter_A sp900319535		ani_screen	v2.3.0	classification based on ANI only			Not Novel	2037	kingdom	0.05	0.68	TRUE
SRP278969_co1_669	SRP278969_co1	vamb	1643092	210	11018	31506	0.63	0.918	11	79.88	0.21	78.83	Gradient Boost (General Model)	CheckM2v1.0.2	0	0	0	16	Medium quality	SRP278969_co1_669	d__Bacteria;p__Verrucomicrobiota;c__Kiritimatiellia;o__RFP12;f__UBA1067;g__UBA1067;s__UBA1067 sp947305825		ani_screen	v2.3.0	classification based on ANI only			Not Novel	1477	phylum	0.7	0.36	TRUE
SRP278969_co1_7	SRP278969_co1	metabat2	924303	158	9954	35701	0.43	0.902	11	80.55	6.05	50.3	Gradient Boost (General Model)	CheckM2v1.0.2	0	0	0	18	Medium quality	SRP278969_co1_7	d__Bacteria;p__Patescibacteria;c__Saccharimonadia;o__Saccharimonadales;f__Nanosyncoccaceae;g__Nanosyncoccus;s__Nanosyncoccus sp017511865		ani_screen	v2.3.0	classification based on ANI only			Not Novel	969	order	0.39	0.3	FALSE
SRP278969_co1_70	SRP278969_co1	metabat2	3442087	656	7041	54686	0.52	0.888	11	77.62	3.03	62.47	Gradient Boost (General Model)	CheckM2v1.0.2	0	0	0	11	Medium quality	SRP278969_co1_70	d__Bacteria;p__Bacillota_A;c__Clostridia;o__Oscillospirales;f__Oscillospiraceae;g__Limivicinus;s__	0.99609	taxonomic classification defined by topology and ANI	v2.3.0	classification based on placement in class-level tree			Not Novel	3656	order	0.23	0.44	TRUE
SRP278969_co1_71	SRP278969_co1	metabat2	746538	43	26666	63145	0.49	0.915	11	90.23	2.84	76.03	Neural Network (Specific Model)	CheckM2v1.0.2	0	0	0	17	Near complete	SRP278969_co1_71	d__Bacteria;p__Patescibacteria;c__Saccharimonadia;o__Saccharimonadales;f__Nanosyncoccaceae;g__Nanosyncoccus;s__	0.98505	taxonomic classification defined by topology and ANI	v2.3.0	classification based on placement in class-level tree		d__Bacteria;p__Patescibacteria;c__Saccharimonadia;o__Saccharimonadales;f__Nanosyncoccaceae;g__Nanosyncoccus;s__Nanosyncoccus SRP278969_co1_71	Species novelty	722	order	0.22	0.3	TRUE	Conditionally rare	Acetate_fermentation_2,Lactate_fermentation_1	Fermentation
SRP278969_co1_72	SRP278969_co1	metabat2	1831966	393	5960	34032	0.47	0.902	11	69.77	1.07	64.42	Gradient Boost (General Model)	CheckM2v1.0.2	0	0	0	18	Medium quality	SRP278969_co1_72	d__Bacteria;p__Bacillota_A;c__Clostridia;o__Peptostreptococcales;f__Anaerovoracaceae;g__RUG754;s__RUG754 sp946645735		ani_screen	v2.3.0	classification based on ANI only			Not Novel	2042	class	0.3	0.52	TRUE
SRP278969_co1_74	SRP278969_co1	metabat2	1883937	401	5431	34601	0.46	0.912	11	66.83	2.95	52.08	Gradient Boost (General Model)	CheckM2v1.0.2	0	0	0	6	Medium quality	SRP278969_co1_74	d__Bacteria;p__Bacillota_A;c__Clostridia;o__Peptostreptococcales;f__Anaerovoracaceae;g__RUG13409;s__	0.98709	taxonomic classification defined by topology and ANI	v2.3.0	classification based on placement in class-level tree		d__Bacteria;p__Bacillota_A;c__Clostridia;o__Peptostreptococcales;f__Anaerovoracaceae;g__RUG13409;s__RUG13409 SRP278969_co1_74	Species novelty	2021	genus	0.86	0.3	TRUE	Strictly rare	Acetate_fermentation_2,Nitrite_reduction_2,MHC	Nitrite
SRP278969_co1_93	SRP278969_co1	metabat2	982849	131	10482	43363	0.26	0.922	11	65.59	1.2	59.59	Gradient Boost (General Model)	CheckM2v1.0.2	0	0	0	11	Medium quality	SRP278969_co1_93	d__Bacteria;p__Bacillota_I;c__Bacilli_A;o__RF39;f__UBA660;g__CAJOJO01;s__	0.9884	taxonomic classification defined by topology and ANI	v2.3.0	classification based on placement in class-level tree		d__Bacteria;p__Bacillota_I;c__Bacilli_A;o__RF39;f__UBA660;g__CAJOJO01;s__CAJOJO01 SRP278969_co1_93	Species novelty	1119	order	0.62	0.47	TRUE	Strictly rare	Acetate_fermentation_2,Lactate_fermentation_1	Fermentation
SRP278969_co1_96	SRP278969_co1	metabat2	796978	35	40715	81770	0.5	0.905	11	92.86	7.57	55.01	Gradient Boost (General Model)	CheckM2v1.0.2	1	0	0	19	Medium quality	SRP278969_co1_96	d__Bacteria;p__Patescibacteria;c__Saccharimonadia;o__Saccharimonadales;f__Nanosyncoccaceae;g__Nanosyncoccus;s__	0.98563	taxonomic classification defined by topology and ANI	v2.3.0	classification based on placement in class-level tree		d__Bacteria;p__Patescibacteria;c__Saccharimonadia;o__Saccharimonadales;f__Nanosyncoccaceae;g__Nanosyncoccus;s__Nanosyncoccus SRP278969_co1_96	Species novelty	781	phylum	0.36	0.35	TRUE	Conditionally rare	Lactate_fermentation_1	Fermentation
SRP278969_co1_99	SRP278969_co1	metabat2	2035197	234	13410	63647	0.32	0.899	11	96.92	3.41	79.87	Neural Network (Specific Model)	CheckM2v1.0.2	0	0	0	17	Near complete	SRP278969_co1_99	d__Bacteria;p__Cyanobacteriota;c__Vampirovibrionia;o__Gastranaerophilales;f__Gastranaerophilaceae;g__UBA6984;s__	0.95927	taxonomic classification fully defined by topology	v2.3.0	classification based on placement in class-level tree		d__Bacteria;p__Cyanobacteriota;c__Vampirovibrionia;o__Gastranaerophilales;f__Gastranaerophilaceae;g__UBA6984;s__UBA6984 SRP278969_co1_99	Species novelty	2204	phylum	0.65	0.51	TRUE	Conditionally rare	Lactate_fermentation_1	Fermentation
SRP278969_co2_103	SRP278969_co2	metabat2	634664	132	6100	22292	0.43	0.919	11	63.78	0.29	62.33	Neural Network (Specific Model)	CheckM2v1.0.2	0	0	0	9	Medium quality	SRP278969_co1_383	d__Bacteria;p__Patescibacteria;c__Saccharimonadia;o__Saccharimonadales;f__Nanosyncoccaceae;g__Nanosyncoccus;s__	0.9932	taxonomic classification fully defined by topology	v2.3.0	classification based on placement in class-level tree			Not Novel	704	phylum	0.37	0.34	TRUE
SRP278969_co2_113	SRP278969_co2	metabat2	1813532	583	3444	12837	0.6	0.876	11	58.89	1.02	53.79	Neural Network (Specific Model)	CheckM2v1.0.2	0	0	0	5	Medium quality	SRP278969_co2_113	d__Bacteria;p__Actinomycetota;c__Coriobacteriia;o__Coriobacteriales;f__Eggerthellaceae;g__UMGS1519;s__	0.97418	taxonomic classification fully defined by topology	v2.3.0	classification based on placement in class-level tree		d__Bacteria;p__Actinomycetota;c__Coriobacteriia;o__Coriobacteriales;f__Eggerthellaceae;g__UMGS1519;s__UMGS1519 SRP278969_co2_113	Species novelty	2082	class	0.19	0.49	TRUE	Strictly rare	Se_reduction_1,Acetate_fermentation_2,Propionate_fermentation_2,Acetate_fermentation_1,Nitrite_reduction_2,Nitrate_reduction_2,Lactate_fermentation_1,MHC	Nitrate
SRP278969_co2_115	SRP278969_co2	metabat2	643040	26	47945	104824	0.45	0.933	11	97.48	0.49	95.03	Gradient Boost (General Model)	CheckM2v1.0.2	1	0	0	19	Near complete	SRP278969_co2_115	d__Bacteria;p__Patescibacteria;c__Saccharimonadia;o__Saccharimonadales;f__Nanosyncoccaceae;g__Nanosyncoccus;s__	0.94691	taxonomic classification fully defined by topology	v2.3.0	classification based on placement in class-level tree		d__Bacteria;p__Patescibacteria;c__Saccharimonadia;o__Saccharimonadales;f__Nanosyncoccaceae;g__Nanosyncoccus;s__Nanosyncoccus SRP278969_co2_115	Species novelty	641	class	0.2	0.38	TRUE	Conditionally rare	Acetate_fermentation_2,Lactate_fermentation_1	Fermentation
SRP278969_co2_116	SRP278969_co2	metabat2	552237	104	6549	17260	0.41	0.934	11	79.21	1.1	73.71	Gradient Boost (General Model)	CheckM2v1.0.2	1	0	0	15	Medium quality	SRP278969_co2_116	d__Bacteria;p__Patescibacteria;c__Saccharimonadia;o__Saccharimonadales;f__Nanosyncoccaceae;g__Nanosyncoccus;s__	0.99285	taxonomic classification defined by topology and ANI	v2.3.0	classification based on placement in class-level tree			Not Novel	620	family	0.14	0.33	TRUE
SRP278969_co2_119	SRP278969_co2	metabat2	1834928	431	5147	23375	0.63	0.891	11	83.08	5.28	56.68	Gradient Boost (General Model)	CheckM2v1.0.2	1	0	0	13	Medium quality	SRP278969_co2_119	d__Bacteria;p__Actinomycetota;c__Coriobacteriia;o__Coriobacteriales;f__Eggerthellaceae;g__RGIG10264;s__	0.88675	taxonomic novelty determined using RED	v2.3.0	classification based on placement in class-level tree		d__Bacteria;p__Actinomycetota;c__Coriobacteriia;o__Coriobacteriales;f__Eggerthellaceae;g__binchicken_b8053;s__binchicken_b8053 SRP278969_co2_119	Genus novelty	1960	phylum	0.29	0.52	TRUE	Strictly rare	Nitrite_reduction_2,Acetate_fermentation_2,Se_reduction_1,MHC	Nitrite
SRP278969_co2_126	SRP278969_co2	metabat2	2414920	463	6814	42383	0.57	0.897	11	79.9	1.25	73.65	Gradient Boost (General Model)	CheckM2v1.0.2	1	0	0	8	Medium quality	SRP278969_co2_126	d__Bacteria;p__Bacillota_A;c__Clostridia;o__Christensenellales;f__Aristaeellaceae;g__Aristaeella;s__Aristaeella sp017433675		ani_screen	v2.3.0	classification based on ANI only			Not Novel	2365	genus	0.26	0.46	TRUE
SRP278969_co2_128	SRP278969_co2	metabat2	2254646	476	5702	46884	0.58	0.896	11	69.67	2.97	54.82	Neural Network (Specific Model)	CheckM2v1.0.2	0	0	0	3	Medium quality	SRP278969_co2_128	d__Bacteria;p__Bacillota_A;c__Clostridia;o__Peptostreptococcales;f__Anaerovoracaceae;g__Mogibacterium_A;s__	0.93305	taxonomic novelty determined using RED	v2.3.0	classification based on placement in class-level tree		d__Bacteria;p__Bacillota_A;c__Clostridia;o__Peptostreptococcales;f__Anaerovoracaceae;g__binchicken_b8315;s__binchicken_b8315 SRP278969_co2_128	Genus novelty	2397	phylum	0.03	0.53	TRUE	Conditionally rare	Acetate_fermentation_1,Lactate_fermentation_1,Butanoate_fermentation_1,Lactate_fermentation_5,Acetate_fermentation_2	Fermentation
SRP278969_co2_145	SRP278969_co2	metabat2	1798035	92	31950	102278	0.49	0.898	11	97.93	1.5	90.43	Gradient Boost (General Model)	CheckM2v1.0.2	0	0	0	18	Near complete	SRP278969_co2_145	d__Bacteria;p__Bacillota_A;c__Clostridia;o__Oscillospirales;f__Ruminococcaceae;g__RGIG3102;s__	0.95509	taxonomic classification fully defined by topology	v2.3.0	classification based on placement in class-level tree		d__Bacteria;p__Bacillota_A;c__Clostridia;o__Oscillospirales;f__Ruminococcaceae;g__RGIG3102;s__RGIG3102 SRP278969_co2_145	Species novelty	1723	order	0.05	0.45	TRUE	Strictly rare	Acetate_fermentation_2	Fermentation
SRP278969_co2_149	SRP278969_co2	metabat2	2504877	436	7887	35201	0.58	0.874	11	75.82	2.24	64.62	Gradient Boost (General Model)	CheckM2v1.0.2	1	0	0	13	Medium quality	SRP278969_co2_149	d__Bacteria;p__Actinomycetota;c__Coriobacteriia;o__Coriobacteriales;f__Eggerthellaceae;g__;s__	0.86817	taxonomic novelty determined using RED	v2.3.0	classification based on placement in class-level tree		d__Bacteria;p__Actinomycetota;c__Coriobacteriia;o__Coriobacteriales;f__Eggerthellaceae;g__binchicken_b6996;s__binchicken_b6996 SRP278969_co2_149	Genus novelty	2383	class	0.24	0.52	TRUE	Strictly rare	Propionate_fermentation_2,Nitrite_reduction_2,Acetate_fermentation_2,Propionate_fermentation_1,MHC	Nitrite
SRP278969_co2_150	SRP278969_co2	metabat2	1375734	153	14108	39160	0.26	0.878	11	90.21	5.16	64.41	Gradient Boost (General Model)	CheckM2v1.0.2	1	0	0	15	Medium quality	SRP278969_co2_150	d__Bacteria;p__Bacillota_A;c__Clostridia;o__TANB77;f__CAG-508;g__CAG-269;s__	0.98125	taxonomic classification defined by topology and ANI	v2.3.0	classification based on placement in class-level tree		d__Bacteria;p__Bacillota_A;c__Clostridia;o__TANB77;f__CAG-508;g__CAG-269;s__CAG-269 SRP278969_co2_150	Species novelty	1497	kingdom	0	0.64	TRUE	Conditionally rare	Acetate_fermentation_2,Ethanol_fermentation_2	Fermentation
SRP278969_co2_155	SRP278969_co2	metabat2	849998	78	14465	31231	0.46	0.885	11	94.04	2.45	81.79	Gradient Boost (General Model)	CheckM2v1.0.2	1	0	0	16	Near complete	SRP278969_co2_155	d__Bacteria;p__Patescibacteria;c__Saccharimonadia;o__Saccharimonadales;f__Nanosyncoccaceae;g__Nanosyncoccus;s__	0.9729	taxonomic classification fully defined by topology	v2.3.0	classification based on placement in class-level tree		d__Bacteria;p__Patescibacteria;c__Saccharimonadia;o__Saccharimonadales;f__Nanosyncoccaceae;g__Nanosyncoccus;s__Nanosyncoccus SRP278969_co2_155	Species novelty	808	order	0.31	0.31	TRUE	Conditionally rare	Acetate_fermentation_2,Lactate_fermentation_1	Fermentation
SRP278969_co2_162	SRP278969_co2	metabat2	717694	68	14836	54027	0.41	0.904	11	87.51	0.85	83.26	Neural Network (Specific Model)	CheckM2v1.0.2	1	0	0	18	Medium quality	SRP278969_co2_162	d__Bacteria;p__Patescibacteria;c__Saccharimonadia;o__Saccharimonadales;f__Nanosyncoccaceae;g__Nanosyncoccus;s__	0.96414	taxonomic classification fully defined by topology	v2.3.0	classification based on placement in class-level tree		d__Bacteria;p__Patescibacteria;c__Saccharimonadia;o__Saccharimonadales;f__Nanosyncoccaceae;g__Nanosyncoccus;s__Nanosyncoccus SRP278969_co2_162	Species novelty	697	order	0.19	0.32	TRUE	Strictly rare	Acetate_fermentation_2,Lactate_fermentation_1	Fermentation
SRP278969_co2_170	SRP278969_co2	metabat2	721016	58	16859	50462	0.45	0.93	11	98.36	0.06	98.06	Gradient Boost (General Model)	CheckM2v1.0.2	0	0	0	18	Near complete	SRP278969_co2_170	d__Bacteria;p__Patescibacteria;c__Saccharimonadia;o__Saccharimonadales;f__Nanosyncoccaceae;g__Nanosyncoccus;s__	0.97285	taxonomic classification defined by topology and ANI	v2.3.0	classification based on placement in class-level tree		d__Bacteria;p__Patescibacteria;c__Saccharimonadia;o__Saccharimonadales;f__Nanosyncoccaceae;g__Nanosyncoccus;s__Nanosyncoccus SRP278969_co2_170	Species novelty	726	order	0.24	0.32	TRUE	Conditionally rare	Lactate_fermentation_1,Acetate_fermentation_2	Fermentation
SRP278969_co2_173	SRP278969_co2	metabat2	1718919	270	8285	40497	0.44	0.858	11	91.06	1.44	83.86	Gradient Boost (General Model)	CheckM2v1.0.2	0	0	0	16	Near complete	SRP278969_co2_173	d__Bacteria;p__Bacillota_A;c__Clostridia;o__Lachnospirales;f__Anaerotignaceae;g__RGIG5631;s__RGIG5631 sp017534115		ani_screen	v2.3.0	classification based on ANI only			Not Novel	1693	genus	0.72	0.35	TRUE
SRP278969_co2_176	SRP278969_co2	metabat2	1570683	71	40285	108065	0.28	0.922	11	90.83	3.26	74.53	Gradient Boost (General Model)	CheckM2v1.0.2	0	0	0	12	Near complete	SRP278969_co2_176	d__Bacteria;p__Bacillota_I;c__Bacilli_A;o__RF39;f__UBA660;g__UBA3789;s__	0.97009	taxonomic classification defined by topology and ANI	v2.3.0	classification based on placement in class-level tree		d__Bacteria;p__Bacillota_I;c__Bacilli_A;o__RF39;f__UBA660;g__UBA3789;s__UBA3789 SRP278969_co2_176	Species novelty	1693	phylum	0.46	0.45	TRUE	Conditionally rare	Acetate_fermentation_2	Fermentation
SRP278969_co2_178	SRP278969_co2	metabat2	783460	71	18474	38928	0.46	0.896	11	87.59	0.64	84.39	Neural Network (Specific Model)	CheckM2v1.0.2	0	0	0	15	Medium quality	SRP278969_co2_178	d__Bacteria;p__Patescibacteria;c__Saccharimonadia;o__Saccharimonadales;f__Nanosyncoccaceae;g__Nanosyncoccus;s__	0.98412	taxonomic classification fully defined by topology	v2.3.0	classification based on placement in class-level tree		d__Bacteria;p__Patescibacteria;c__Saccharimonadia;o__Saccharimonadales;f__Nanosyncoccaceae;g__Nanosyncoccus;s__Nanosyncoccus SRP278969_co2_178	Species novelty	747	order	0.23	0.31	TRUE	Conditionally rare	Lactate_fermentation_1,Acetate_fermentation_2	Fermentation
SRP278969_co2_181	SRP278969_co2	metabat2	1874803	291	9196	35505	0.5	0.884	11	75.84	2.13	65.19	Gradient Boost (General Model)	CheckM2v1.0.2	1	0	0	14	Medium quality	SRP278969_co2_181	d__Bacteria;p__Bacillota_A;c__Clostridia;o__Peptostreptococcales;f__Anaerovoracaceae;g__RGIG5755;s__	0.98885	taxonomic classification fully defined by topology	v2.3.0	classification based on placement in class-level tree		d__Bacteria;p__Bacillota_A;c__Clostridia;o__Peptostreptococcales;f__Anaerovoracaceae;g__RGIG5755;s__RGIG5755 SRP278969_co2_181	Species novelty	1739	family	0.57	0.5	TRUE	Rare and abundant	Sulfate_reduction_2,Acetate_fermentation_2,Acetate_fermentation_1,Sulfate_reduction_3,Ethanol_fermentation_1	Sulfate
SRP278969_co2_188	SRP278969_co2	metabat2	2417125	634	4449	27183	0.52	0.897	11	77.83	3.49	60.38	Gradient Boost (General Model)	CheckM2v1.0.2	0	0	0	13	Medium quality	SRP278969_co2_188	d__Bacteria;p__Bacillota_A;c__Clostridia;o__Lachnospirales;f__Lachnospiraceae;g__Bilifractor;s__Bilifractor sp024683035		ani_screen	v2.3.0	classification based on ANI only			Not Novel	2651	genus	0.71	0.42	TRUE
SRP278969_co2_191	SRP278969_co2	metabat2	677219	39	31285	96005	0.48	0.927	11	87.42	0.37	85.57	Neural Network (Specific Model)	CheckM2v1.0.2	1	0	0	19	Medium quality	SRP278969_co2_191	d__Bacteria;p__Patescibacteria;c__Saccharimonadia;o__Saccharimonadales;f__Nanosyncoccaceae;g__Nanosyncoccus;s__	0.94577	taxonomic classification fully defined by topology	v2.3.0	classification based on placement in class-level tree		d__Bacteria;p__Patescibacteria;c__Saccharimonadia;o__Saccharimonadales;f__Nanosyncoccaceae;g__Nanosyncoccus;s__Nanosyncoccus SRP278969_co2_191	Species novelty	686	class	0.22	0.35	TRUE	Conditionally rare	Acetate_fermentation_2,Lactate_fermentation_1	Fermentation
SRP278969_co2_233	SRP278969_co2	metabat2	665011	84	11991	35270	0.47	0.927	11	94.98	0.31	93.43	Gradient Boost (General Model)	CheckM2v1.0.2	1	0	0	17	Near complete	SRP278969_co2_233	d__Bacteria;p__Patescibacteria;c__Saccharimonadia;o__Saccharimonadales;f__Nanosyncoccaceae;g__Nanosyncoccus;s__	0.95464	taxonomic classification fully defined by topology	v2.3.0	classification based on placement in class-level tree			Not Novel	697	order	0.18	0.34	TRUE
SRP278969_co2_24	SRP278969_co2	metabat2	6265391	348	32276	179519	0.68	0.9	11	99.12	0.21	98.07	Neural Network (Specific Model)	CheckM2v1.0.2	1	0	0	18	Near complete	SRP278969_co2_24	d__Bacteria;p__Pseudomonadota;c__Gammaproteobacteria;o__Burkholderiales;f__Burkholderiaceae;g__Achromobacter;s__Achromobacter dolens		ani_screen	v2.3.0	classification based on ANI only			Not Novel	5949	genus	0.03	0.81	TRUE
SRP278969_co2_256	SRP278969_co2	metabat	777788	68	18530	87609	0.42	0.934	11	85.1	0.35	83.35	Gradient Boost (General Model)	CheckM2v1.0.2	0	0	0	17	Medium quality	SRP278969_co1_243	d__Bacteria;p__Patescibacteria;c__Saccharimonadia;o__Saccharimonadales;f__Nanosyncoccaceae;g__Nanosyncoccus;s__	0.9851	taxonomic classification defined by topology and ANI	v2.3.0	classification based on placement in class-level tree			Not Novel	734	genus	0.24	0.3	TRUE
SRP278969_co2_258	SRP278969_co2	metabat	756418	165	7389	30737	0.5	0.904	11	84.65	2.84	70.45	Neural Network (Specific Model)	CheckM2v1.0.2	0	0	0	11	Medium quality	SRP278969_co1_227	d__Bacteria;p__Patescibacteria;c__Saccharimonadia;o__Saccharimonadales;f__Nanosyncoccaceae;g__Nanosyncoccus;s__	0.96794	taxonomic classification fully defined by topology	v2.3.0	classification based on placement in class-level tree			Not Novel	796	phylum	0.34	0.36	TRUE
SRP278969_co2_26	SRP278969_co2	metabat2	2564508	294	13744	66980	0.57	0.903	11	75.35	1.09	69.9	Gradient Boost (General Model)	CheckM2v1.0.2	0	0	0	16	Medium quality	SRP278969_co2_26	d__Bacteria;p__Bacillota_A;c__Clostridia;o__Christensenellales;f__CAG-138;g__UBA3792;s__UBA3792 sp902789675		ani_screen	v2.3.0	classification based on ANI only			Not Novel	2492	genus	0.57	0.36	TRUE
SRP278969_co2_260	SRP278969_co2	metabat	727665	83	13940	62887	0.42	0.921	11	86.77	7.03	51.62	Neural Network (Specific Model)	CheckM2v1.0.2	1	0	0	17	Medium quality	SRP278969_co2_260	d__Bacteria;p__Patescibacteria;c__Saccharimonadia;o__Saccharimonadales;f__Nanosyncoccaceae;g__Nanosyncoccus;s__Nanosyncoccus sp017511925		ani_screen	v2.3.0	classification based on ANI only			Not Novel	754	genus	0.22	0.29	TRUE
SRP278969_co2_265	SRP278969_co2	metabat	708268	80	14693	48440	0.45	0.915	11	95.01	0.65	91.76	Gradient Boost (General Model)	CheckM2v1.0.2	0	0	0	20	Near complete	SRP278969_co1_640	d__Bacteria;p__Patescibacteria;c__Saccharimonadia;o__Saccharimonadales;f__Nanosyncoccaceae;g__Nanosyncoccus;s__	0.98249	taxonomic classification fully defined by topology	v2.3.0	classification based on placement in class-level tree			Not Novel	747	phylum	0.29	0.37	TRUE
SRP278969_co2_268	SRP278969_co2	metabat	666039	127	7967	39558	0.42	0.939	11	83.91	0.85	79.66	Neural Network (Specific Model)	CheckM2v1.0.2	1	0	0	14	Medium quality	SRP278969_co1_253	d__Bacteria;p__Patescibacteria;c__Saccharimonadia;o__Saccharimonadales;f__Nanosyncoccaceae;g__Nanosyncoccus;s__	0.99194	taxonomic classification defined by topology and ANI	v2.3.0	classification based on placement in class-level tree			Not Novel	715	order	0.2	0.34	TRUE
SRP278969_co2_275	SRP278969_co2	metabat	643530	128	8285	25156	0.53	0.914	11	75.34	0.85	71.09	Gradient Boost (General Model)	CheckM2v1.0.2	0	0	0	13	Medium quality	SRP278969_co1_256	d__Bacteria;p__Patescibacteria;c__Saccharimonadia;o__Saccharimonadales;f__Nanosyncoccaceae;g__Nanosyncoccus;s__	0.98496	taxonomic classification fully defined by topology	v2.3.0	classification based on placement in class-level tree			Not Novel	696	order	0.19	0.31	TRUE
SRP278969_co2_277	SRP278969_co2	metabat	2586245	401	10581	60528	0.58	0.894	11	80.2	2.34	68.5	Gradient Boost (General Model)	CheckM2v1.0.2	0	1	0	12	Medium quality	SRP278969_co2_277	d__Bacteria;p__Bacillota_A;c__Clostridia;o__Lachnospirales;f__Lachnospiraceae;g__Chordicoccus;s__	0.96259	taxonomic classification fully defined by topology	v2.3.0	classification based on placement in class-level tree		d__Bacteria;p__Bacillota_A;c__Clostridia;o__Lachnospirales;f__Lachnospiraceae;g__Chordicoccus;s__Chordicoccus SRP278969_co2_277	Species novelty	2491	genus	0.75	0.39	TRUE	Strictly rare	Acetate_fermentation_2,Butanoate_fermentation_1,Nitrite_reduction_2,Se_reduction_2,MHC	Nitrite
SRP278969_co2_284	SRP278969_co2	metabat	2498934	635	5568	31236	0.58	0.901	11	81.07	1.96	71.27	Gradient Boost (General Model)	CheckM2v1.0.2	1	0	0	16	Medium quality	SRP278969_co2_284	d__Bacteria;p__Bacillota_A;c__Clostridia;o__Oscillospirales;f__Oscillospiraceae;g__Limivicinus;s__Limivicinus sp900317375		ani_screen	v2.3.0	classification based on ANI only			Not Novel	2576	class	0.28	0.5	TRUE
SRP278969_co2_286	SRP278969_co2	metabat	508412	33	44453	69110	0.44	0.923	11	82.4	0.21	81.35	Gradient Boost (General Model)	CheckM2v1.0.2	1	0	0	17	Medium quality	SRP278969_co2_286	d__Bacteria;p__Patescibacteria;c__Saccharimonadia;o__Saccharimonadales;f__Nanosyncoccaceae;g__Nanosyncoccus;s__Nanosyncoccus sp017406905		ani_screen	v2.3.0	classification based on ANI only			Not Novel	509	order	0.12	0.34	TRUE
SRP278969_co2_297	SRP278969_co2	metabat	2363241	469	8335	48540	0.48	0.927	11	84.62	1.53	76.97	Neural Network (Specific Model)	CheckM2v1.0.2	0	0	0	13	Medium quality	SRP278969_co1_405	d__Bacteria;p__Bacillota_A;c__Clostridia;o__Lachnospirales;f__Lachnospiraceae;g__RUG306;s__RUG306 sp902772635		ani_screen	v2.3.0	classification based on ANI only			Not Novel	2335	family	0.17	0.49	TRUE
SRP278969_co2_3	SRP278969_co2	metabat2	1013111	99	14805	57936	0.28	0.918	11	82.52	5.41	55.47	Gradient Boost (General Model)	CheckM2v1.0.2	1	0	0	14	Medium quality	SRP278969_co2_3	d__Bacteria;p__Bacillota_I;c__Bacilli_A;o__RF39;f__UBA660;g__Coprosoma;s__	0.92234	taxonomic classification fully defined by topology	v2.3.0	classification based on placement in class-level tree		d__Bacteria;p__Bacillota_I;c__Bacilli_A;o__RF39;f__UBA660;g__SPIRE_b13024;s__SPIRE_b13024 SRP278969_co2_3	Species novelty	1102	order	0.31	0.5	TRUE	Conditionally rare	Acetate_fermentation_2	Fermentation
SRP278969_co2_30	SRP278969_co2	metabat2	2198405	480	5624	26092	0.58	0.909	11	68.46	3.55	50.71	Gradient Boost (General Model)	CheckM2v1.0.2	0	0	0	14	Medium quality	SRP278969_co2_30	d__Bacteria;p__Bacillota_A;c__Clostridia;o__Lachnospirales;f__Lachnospiraceae;g__RGIG5636;s__	0.97832	taxonomic classification defined by topology and ANI	v2.3.0	classification based on placement in class-level tree		d__Bacteria;p__Bacillota_A;c__Clostridia;o__Lachnospirales;f__Lachnospiraceae;g__RGIG5636;s__RGIG5636 SRP278969_co2_30	Species novelty	2320	family	0.5	0.47	TRUE	Strictly rare	Lactate_fermentation_5,Butanoate_fermentation_1,Acetate_fermentation_2	Fermentation
SRP278969_co2_31	SRP278969_co2	metabat2	1321562	17	280644	398456	0.27	0.925	11	94.9	4.61	71.85	Gradient Boost (General Model)	CheckM2v1.0.2	1	0	0	16	Near complete	SRP278969_co2_31	d__Bacteria;p__Bacillota_I;c__Bacilli_A;o__RF39;f__UBA660;g__UBA3789;s__UBA3789 sp902793315		ani_screen	v2.3.0	classification based on ANI only			Not Novel	1308	phylum	0.42	0.51	TRUE
SRP278969_co2_33	SRP278969_co2	metabat2	2036084	224	16379	69093	0.47	0.922	11	78.11	0.28	76.71	Gradient Boost (General Model)	CheckM2v1.0.2	0	0	0	10	Medium quality	SRP278969_co2_33	d__Bacteria;p__Bacillota_A;c__Clostridia;o__Peptostreptococcales;f__Anaerovoracaceae;g__RUG099;s__RUG099 sp017403955		ani_screen	v2.3.0	classification based on ANI only			Not Novel	1947	family	0.61	0.48	TRUE
SRP278969_co2_34	SRP278969_co2	metabat2	1820563	108	28385	100949	0.3	0.875	11	92.77	0.06	92.47	Neural Network (Specific Model)	CheckM2v1.0.2	1	1	0	17	Near complete	SRP278969_co2_34	d__Archaea;p__Methanobacteriota;c__Methanobacteria;o__Methanobacteriales;f__Methanobacteriaceae;g__;s__	0.88195	taxonomic novelty determined using RED	v2.3.0			d__Archaea;p__Methanobacteriota;c__Methanobacteria;o__Methanobacteriales;f__Methanobacteriaceae;g__binchicken_a94;s__binchicken_a94 SRP278969_co2_34	Genus novelty	1792	kingdom	0.04	0.57	TRUE	Conditionally rare	Methanogenesis_1	Methanogenesis
SRP278969_co2_352	SRP278969_co2	metabat	790042	151	7959	70907	0.46	0.911	11	91.7	4.3	70.2	Gradient Boost (General Model)	CheckM2v1.0.2	0	0	0	16	Near complete	SRP278969_co1_335	d__Bacteria;p__Patescibacteria;c__Saccharimonadia;o__Saccharimonadales;f__Nanosyncoccaceae;g__Nanosyncoccus;s__	0.98123	taxonomic classification fully defined by topology	v2.3.0	classification based on placement in class-level tree			Not Novel	795	family	0.18	0.33	TRUE
SRP278969_co2_353	SRP278969_co2	metabat	785872	306	2860	10424	0.28	0.913	11	62.87	0.51	60.32	Gradient Boost (General Model)	CheckM2v1.0.2	0	0	0	10	Medium quality	SRP278969_co1_369	d__Bacteria;p__Bacillota_I;c__Bacilli_A;o__RF39;f__UBA660;g__RUG11198;s__	0.96954	taxonomic classification fully defined by topology	v2.3.0	classification based on placement in class-level tree			Not Novel	1030	phylum	0.08	0.45	TRUE
SRP278969_co2_356	SRP278969_co2	metabat	764704	90	16879	60079	0.51	0.909	11	86.54	0.77	82.69	Neural Network (Specific Model)	CheckM2v1.0.2	0	0	0	17	Medium quality	SRP278969_co2_356	d__Bacteria;p__Patescibacteria;c__Saccharimonadia;o__Saccharimonadales;f__Nanosyncoccaceae;g__Nanosyncoccus;s__	0.98134	taxonomic classification fully defined by topology	v2.3.0	classification based on placement in class-level tree		d__Bacteria;p__Patescibacteria;c__Saccharimonadia;o__Saccharimonadales;f__Nanosyncoccaceae;g__Nanosyncoccus;s__Nanosyncoccus SRP278969_co2_356	Species novelty	753	phylum	0.3	0.36	TRUE	Conditionally rare	Acetate_fermentation_2,Lactate_fermentation_1	Fermentation
SRP278969_co2_357	SRP278969_co2	metabat	2803923	422	10614	90877	0.57	0.906	11	77.17	4.84	52.97	Gradient Boost (General Model)	CheckM2v1.0.2	1	0	0	15	Medium quality	SRP278969_co2_357	d__Bacteria;p__Bacillota_A;c__Clostridia;o__Christensenellales;f__Aristaeellaceae;g__Aristaeella;s__Aristaeella sp017404985		ani_screen	v2.3.0	classification based on ANI only			Not Novel	2683	genus	0.21	0.46	TRUE
SRP278969_co2_360	SRP278969_co2	metabat	712314	136	8270	34839	0.43	0.909	11	69.18	2.45	56.93	Gradient Boost (General Model)	CheckM2v1.0.2	0	0	0	13	Medium quality	SRP278969_co2_360	d__Bacteria;p__Patescibacteria;c__Saccharimonadia;o__Saccharimonadales;f__Nanosyncoccaceae;g__Nanosyncoccus;s__	0.99088	taxonomic classification fully defined by topology	v2.3.0	classification based on placement in class-level tree		d__Bacteria;p__Patescibacteria;c__Saccharimonadia;o__Saccharimonadales;f__Nanosyncoccaceae;g__Nanosyncoccus;s__Nanosyncoccus SRP278969_co2_360	Species novelty	718	family	0.23	0.29	TRUE	Strictly rare	Acetate_fermentation_2,Lactate_fermentation_1	Fermentation
SRP278969_co2_362	SRP278969_co2	metabat	692662	49	22184	54299	0.42	0.935	11	83.26	2.72	69.66	Neural Network (Specific Model)	CheckM2v1.0.2	1	0	0	18	Medium quality	SRP278969_co1_247	d__Bacteria;p__Patescibacteria;c__Saccharimonadia;o__Saccharimonadales;f__Nanosyncoccaceae;g__Nanosyncoccus;s__	0.98603	taxonomic classification fully defined by topology	v2.3.0	classification based on placement in class-level tree			Not Novel	665	order	0.2	0.33	TRUE
SRP278969_co2_363	SRP278969_co2	metabat	684144	160	6357	18017	0.42	0.899	11	85.05	0.61	82	Gradient Boost (General Model)	CheckM2v1.0.2	1	0	0	14	Medium quality	SRP278969_co2_363	d__Bacteria;p__Patescibacteria;c__Saccharimonadia;o__Saccharimonadales;f__Nanosyncoccaceae;g__Nanosyncoccus;s__Nanosyncoccus sp017404955		ani_screen	v2.3.0	classification based on ANI only			Not Novel	779	order	0.24	0.36	TRUE
SRP278969_co2_364	SRP278969_co2	metabat	641251	179	4374	16042	0.43	0.922	11	79.13	1.6	71.13	Gradient Boost (General Model)	CheckM2v1.0.2	0	0	0	16	Medium quality	SRP278969_co1_471	d__Bacteria;p__Patescibacteria;c__Saccharimonadia;o__Saccharimonadales;f__Nanosyncoccaceae;g__Nanosyncoccus;s__Nanosyncoccus alces		ani_screen	v2.3.0	classification based on ANI only			Not Novel	766	order	0.23	0.32	TRUE
SRP278969_co2_367	SRP278969_co2	metabat	2498838	64	85037	252964	0.45	0.909	11	93.01	0.24	91.81	Gradient Boost (General Model)	CheckM2v1.0.2	2	1	1	20	High quality	SRP278969_co2_367	d__Bacteria;p__Bacillota_A;c__Clostridia;o__Saccharofermentanales;f__Saccharofermentanaceae;g__Saccharofermentans;s__Saccharofermentans sp015069205		ani_screen	v2.3.0	classification based on ANI only			Not Novel	2235	family	0.31	0.74	TRUE
SRP278969_co2_369	SRP278969_co2	metabat	517571	53	14944	47077	0.46	0.905	11	72.96	0.85	68.71	Neural Network (Specific Model)	CheckM2v1.0.2	1	0	0	17	Medium quality	SRP278969_co1_232	d__Bacteria;p__Patescibacteria;c__Saccharimonadia;o__Saccharimonadales;f__Nanosyncoccaceae;g__Nanosyncoccus;s__Nanosyncoccus sp017432225		ani_screen	v2.3.0	classification based on ANI only			Not Novel	546	phylum	0.24	0.39	TRUE
SRP278969_co2_37	SRP278969_co2	metabat2	816186	60	27140	68994	0.41	0.915	11	92.76	4.2	71.76	Gradient Boost (General Model)	CheckM2v1.0.2	1	0	0	18	Near complete	SRP278969_co2_37	d__Bacteria;p__Patescibacteria;c__Saccharimonadia;o__Saccharimonadales;f__Nanosyncoccaceae;g__Nanosyncoccus;s__	0.98333	taxonomic classification fully defined by topology	v2.3.0	classification based on placement in class-level tree		d__Bacteria;p__Patescibacteria;c__Saccharimonadia;o__Saccharimonadales;f__Nanosyncoccaceae;g__Nanosyncoccus;s__Nanosyncoccus SRP278969_co2_37	Species novelty	812	order	0.26	0.33	TRUE	Conditionally rare	Lactate_fermentation_3,Acetate_fermentation_2	Fermentation
SRP278969_co2_372	SRP278969_co2	metabat	468503	94	6711	21328	0.45	0.928	11	66.33	2.14	55.63	Gradient Boost (General Model)	CheckM2v1.0.2	0	0	0	11	Medium quality	SRP278969_co1_386	d__Bacteria;p__Patescibacteria;c__Saccharimonadia;o__Saccharimonadales;f__Nanosyncoccaceae;g__Nanosyncoccus;s__	0.97915	taxonomic classification fully defined by topology	v2.3.0	classification based on placement in class-level tree			Not Novel	526	order	0.18	0.36	TRUE
SRP278969_co2_382	SRP278969_co2	metabat	1932090	385	6071	50653	0.65	0.909	11	82.01	4.61	58.96	Gradient Boost (General Model)	CheckM2v1.0.2	1	0	0	18	Medium quality	SRP278969_co2_382	d__Bacteria;p__Actinomycetota;c__Coriobacteriia;o__Coriobacteriales;f__Atopobiaceae;g__RUG721;s__	0.99483	taxonomic classification defined by topology and ANI	v2.3.0	classification based on placement in class-level tree	Genome not assigned to closest species as it falls outside its pre-defined ANI radius		Not Novel	2093	order	0.38	0.57	TRUE
SRP278969_co2_387	SRP278969_co2	metabat	1743502	321	7795	34939	0.29	0.864	11	73.36	1.06	68.06	Neural Network (Specific Model)	CheckM2v1.0.2	0	0	0	7	Medium quality	SRP278969_co2_387	d__Archaea;p__Methanobacteriota;c__Methanobacteria;o__Methanobacteriales;f__Methanobacteriaceae;g__Methanobrevibacter_A;s__Methanobrevibacter_A sp902783085		ani_screen	v2.3.0	classification based on ANI only			Not Novel	1822	kingdom	0.04	0.67	TRUE
SRP278969_co2_392	SRP278969_co2	metabat	1510002	160	16730	48790	0.48	0.924	11	89.93	3.02	74.83	Gradient Boost (General Model)	CheckM2v1.0.2	0	0	1	14	Medium quality	SRP278969_co1_502	d__Bacteria;p__Bacillota_A;c__Clostridia;o__Christensenellales;f__Christensenellaceae;g__;s__	0.8132	taxonomic novelty determined using RED	v2.3.0	classification based on placement in class-level tree			Not Novel	1574	genus	0.52	0.39	TRUE
SRP278969_co2_393	SRP278969_co2	metabat	1417378	313	5931	19994	0.65	0.857	11	70.09	1.74	61.39	Gradient Boost (General Model)	CheckM2v1.0.2	1	1	0	12	Medium quality	SRP278969_co2_393	d__Bacteria;p__Bacillota_A;c__Clostridia;o__Oscillospirales;f__Oscillospiraceae;g__RGIG7114;s__RGIG7114 sp017542425		ani_screen	v2.3.0	classification based on ANI only			Not Novel	1474	class	0.27	0.5	TRUE
SRP278969_co2_397	SRP278969_co2	metabat	1046441	124	16730	52341	0.44	0.887	11	87.11	4.08	66.71	Neural Network (Specific Model)	CheckM2v1.0.2	0	0	0	18	Medium quality	SRP278969_co2_397	d__Bacteria;p__Patescibacteria;c__Saccharimonadia;o__Saccharimonadales;f__Nanosyncoccaceae;g__Nanosyncoccus;s__	0.99215	taxonomic classification defined by topology and ANI	v2.3.0	classification based on placement in class-level tree		d__Bacteria;p__Patescibacteria;c__Saccharimonadia;o__Saccharimonadales;f__Nanosyncoccaceae;g__Nanosyncoccus;s__Nanosyncoccus SRP278969_co2_397	Species novelty	1153	order	0.48	0.32	TRUE	Conditionally rare	Acetate_fermentation_2,Lactate_fermentation_1	Fermentation
SRP278969_co2_398	SRP278969_co2	metabat	3182999	742	7809	74212	0.4	0.75	4	86.76	4.51	64.21	Neural Network (Specific Model)	CheckM2v1.0.2	3	0	0	13	Medium quality	binchicken_co124_241	d__Bacteria;p__Bacillota;c__Bacilli;o__Lactobacillales;f__Streptococcaceae;g__Lactococcus_A;s__Lactococcus_A carnosus		ani_screen	v2.3.0	classification based on ANI only			Not Novel	3014	genus	0.12	0.6	FALSE
SRP278969_co2_40	SRP278969_co2	metabat2	2141753	202	15646	42489	0.32	0.838	11	85.39	1.67	77.04	Neural Network (Specific Model)	CheckM2v1.0.2	0	0	0	14	Medium quality	SRP278969_co2_40	d__Archaea;p__Methanobacteriota;c__Methanobacteria;o__Methanobacteriales;f__Methanobacteriaceae;g__Methanosphaera;s__	0.98808	taxonomic classification fully defined by topology	v2.3.0			d__Archaea;p__Methanobacteriota;c__Methanobacteria;o__Methanobacteriales;f__Methanobacteriaceae;g__Methanosphaera;s__Methanosphaera SRP278969_co2_40	Species novelty	1994	genus	0.23	0.55	TRUE	Strictly rare	Methanogenesis_1	Methanogenesis
SRP278969_co2_400	SRP278969_co2	metabat	971534	311	4060	24370	0.5	0.878	11	54.87	0.8	50.87	Gradient Boost (General Model)	CheckM2v1.0.2	2	0	0	4	Medium quality	SRP278969_co2_400	d__Bacteria;p__Bacillota_A;c__Clostridia;o__Oscillospirales;f__Acutalibacteraceae;g__Ruminococcus_E;s__Ruminococcus_E sp017433905		ani_screen	v2.3.0	classification based on ANI only			Not Novel	1117	genus	0.12	0.62	TRUE
SRP278969_co2_407	SRP278969_co2	metabat	2065937	84	50417	106413	0.34	0.834	11	89.32	0.15	88.57	Neural Network (Specific Model)	CheckM2v1.0.2	1	0	0	16	Medium quality	SRP278969_co2_407	d__Archaea;p__Methanobacteriota;c__Methanobacteria;o__Methanobacteriales;f__Methanobacteriaceae;g__Methanosphaera;s__Methanosphaera sp003268005		ani_screen	v2.3.0	classification based on ANI only			Not Novel	1718	genus	0.17	0.57	TRUE
SRP278969_co2_411	SRP278969_co2	metabat	1566278	415	4056	44754	0.31	0.867	11	62	0.17	61.15	Neural Network (Specific Model)	CheckM2v1.0.2	0	0	0	3	Medium quality	SRP278969_co1_291	d__Archaea;p__Methanobacteriota;c__Methanobacteria;o__Methanobacteriales;f__Methanobacteriaceae;g__Methanosphaera;s__Methanosphaera sp017430835		ani_screen	v2.3.0	classification based on ANI only			Not Novel	1503	genus	0.22	0.54	FALSE
SRP278969_co2_420	SRP278969_co2	metabat	676651	23	36795	78403	0.42	0.926	11	98.94	0.14	98.24	Neural Network (Specific Model)	CheckM2v1.0.2	1	0	0	17	Near complete	SRP278969_co2_420	d__Bacteria;p__Patescibacteria;c__Saccharimonadia;o__Saccharimonadales;f__Nanosyncoccaceae;g__Nanosyncoccus;s__	0.98293	taxonomic classification fully defined by topology	v2.3.0	classification based on placement in class-level tree		d__Bacteria;p__Patescibacteria;c__Saccharimonadia;o__Saccharimonadales;f__Nanosyncoccaceae;g__Nanosyncoccus;s__Nanosyncoccus SRP278969_co2_420	Species novelty	678	order	0.21	0.35	TRUE	Rare and abundant	Acetate_fermentation_2,Lactate_fermentation_3	Fermentation
SRP278969_co2_421	SRP278969_co2	metabat	675732	89	12264	35931	0.41	0.89	11	90.14	1.24	83.94	Gradient Boost (General Model)	CheckM2v1.0.2	1	0	0	16	Near complete	SRP278969_co1_254	d__Bacteria;p__Patescibacteria;c__Saccharimonadia;o__Saccharimonadales;f__Nanosyncoccaceae;g__Nanosyncoccus;s__Nanosyncoccus sp017432305		ani_screen	v2.3.0	classification based on ANI only			Not Novel	719	family	0.15	0.32	TRUE
SRP278969_co2_432	SRP278969_co2	semibin	750850	53	20524	60628	0.42	0.928	11	89.35	0.41	87.3	Neural Network (Specific Model)	CheckM2v1.0.2	1	0	0	15	Medium quality	SRP278969_co2_432	d__Bacteria;p__Patescibacteria;c__Saccharimonadia;o__Saccharimonadales;f__Nanosyncoccaceae;g__Nanosyncoccus;s__	0.97409	taxonomic classification fully defined by topology	v2.3.0	classification based on placement in class-level tree		d__Bacteria;p__Patescibacteria;c__Saccharimonadia;o__Saccharimonadales;f__Nanosyncoccaceae;g__Nanosyncoccus;s__Nanosyncoccus SRP278969_co2_432	Species novelty	797	family	0.22	0.31	FALSE	Conditionally rare	Acetate_fermentation_2	Fermentation
SRP278969_co2_435	SRP278969_co2	semibin	1265974	77	25000	60589	0.29	0.898	11	90.42	7.89	50.97	Gradient Boost (General Model)	CheckM2v1.0.2	1	0	0	19	Medium quality	SRP278969_co2_435	d__Bacteria;p__Bacillota_I;c__Bacilli_A;o__RF39;f__UBA660;g__Coprosoma;s__	0.92263	taxonomic classification fully defined by topology	v2.3.0	classification based on placement in class-level tree		d__Bacteria;p__Bacillota_I;c__Bacilli_A;o__RF39;f__UBA660;g__SPIRE_b13024;s__SPIRE_b13024 SRP278969_co2_435	Species novelty	1318	order	0.32	0.48	TRUE	Conditionally rare	Acetate_fermentation_2	Fermentation
SRP278969_co2_437	SRP278969_co2	semibin	2488918	73	49210	175596	0.5	0.905	11	93.72	3.29	77.27	Gradient Boost (General Model)	CheckM2v1.0.2	0	0	0	17	Near complete	SRP278969_co2_437	d__Bacteria;p__Bacillota_A;c__Clostridia;o__Oscillospirales;f__Ruminococcaceae;g__RUG11783;s__	0.98261	taxonomic classification fully defined by topology	v2.3.0	classification based on placement in class-level tree			Not Novel	2321	phylum	0.02	0.48	TRUE
SRP278969_co2_457	SRP278969_co2	semibin	2064004	336	7090	43768	0.56	0.889	11	61.41	0.75	57.66	Gradient Boost (General Model)	CheckM2v1.0.2	0	0	0	11	Medium quality	SRP278969_co2_457	d__Bacteria;p__Bacillota_A;c__Clostridia;o__Oscillospirales;f__Oscillospiraceae;g__Limivicinus;s__Limivicinus sp902778115		ani_screen	v2.3.0	classification based on ANI only			Not Novel	2122	order	0.37	0.5	TRUE
SRP278969_co2_459	SRP278969_co2	semibin	616125	63	13830	42434	0.47	0.909	11	86.85	0.28	85.45	Gradient Boost (General Model)	CheckM2v1.0.2	0	0	0	10	Medium quality	SRP278969_co2_459	d__Bacteria;p__Patescibacteria;c__Saccharimonadia;o__Saccharimonadales;f__Nanosyncoccaceae;g__Nanosyncoccus;s__	0.99186	taxonomic classification defined by topology and ANI	v2.3.0	classification based on placement in class-level tree			Not Novel	632	order	0.22	0.33	TRUE
SRP278969_co2_468	SRP278969_co2	semibin	545671	61	14950	38858	0.47	0.925	11	78.77	0.45	76.52	Neural Network (Specific Model)	CheckM2v1.0.2	1	0	0	15	Medium quality	SRP278969_co1_268	d__Bacteria;p__Patescibacteria;c__Saccharimonadia;o__Saccharimonadales;f__Nanosyncoccaceae;g__Nanosyncoccus;s__Nanosyncoccus sp017447485		ani_screen	v2.3.0	classification based on ANI only			Not Novel	586	family	0.21	0.37	FALSE
SRP278969_co2_472	SRP278969_co2	semibin	1893639	253	9400	37265	0.35	0.888	11	66.57	0.98	61.67	Neural Network (Specific Model)	CheckM2v1.0.2	0	0	0	11	Medium quality	SRP278969_co2_472	d__Archaea;p__Methanobacteriota;c__Methanobacteria;o__Methanobacteriales;f__Methanobacteriaceae;g__Methanobrevibacter_A;s__Methanobrevibacter_A sp017407115		ani_screen	v2.3.0	classification based on ANI only			Not Novel	2092	order	0.04	0.54	FALSE
SRP278969_co2_490	SRP278969_co2	semibin	2086965	73	54137	303692	0.59	0.897	11	94.17	1.97	84.32	Gradient Boost (General Model)	CheckM2v1.0.2	2	0	0	19	Near complete	SRP278969_co2_490	d__Bacteria;p__Bacillota_B;c__Dehalobacteriia;o__UBA4068;f__UBA4068;g__CALXSV01;s__CALXSV01 sp947307285		ani_screen	v2.3.0	classification based on ANI only			Not Novel	2035	family	0.81	0.39	TRUE
SRP278969_co2_504	SRP278969_co2	semibin	2495000	314	9541	28646	0.57	0.89	11	72.1	2.66	58.8	Gradient Boost (General Model)	CheckM2v1.0.2	0	0	0	12	Medium quality	SRP278969_co2_504	d__Bacteria;p__Bacillota_A;c__Clostridia;o__Christensenellales;f__Aristaeellaceae;g__Aristaeella;s__	0.97066	taxonomic classification fully defined by topology	v2.3.0	classification based on placement in class-level tree		d__Bacteria;p__Bacillota_A;c__Clostridia;o__Christensenellales;f__Aristaeellaceae;g__Aristaeella;s__Aristaeella SRP278969_co2_504	Species novelty	2323	genus	0.3	0.41	TRUE	Strictly rare	Butanoate_fermentation_1,Nitrite_reduction_2,Lactate_fermentation_5,MHC	Nitrite
SRP278969_co2_51	SRP278969_co2	metabat2	866676	226	4730	15014	0.25	0.895	11	81.31	3.65	63.06	Gradient Boost (General Model)	CheckM2v1.0.2	1	0	0	20	Medium quality	SRP278969_co2_51	d__Bacteria;p__Bacillota_I;c__Bacilli_A;o__RF39;f__UBA660;g__CAG-433;s__	0.961	taxonomic classification fully defined by topology	v2.3.0	classification based on placement in class-level tree		d__Bacteria;p__Bacillota_I;c__Bacilli_A;o__RF39;f__UBA660;g__CAG-433;s__CAG-433 SRP278969_co2_51	Species novelty	1098	kingdom	0.02	0.53	FALSE	Conditionally rare	Acetate_fermentation_2	Fermentation
SRP278969_co2_52	SRP278969_co2	metabat2	1713975	150	18577	90362	0.29	0.917	11	96.89	3.3	80.39	Gradient Boost (General Model)	CheckM2v1.0.2	1	0	0	16	Near complete	SRP278969_co2_52	d__Bacteria;p__Bacillota_A;c__Clostridia;o__TANB77;f__CAG-508;g__Scatovivens;s__	0.95176	taxonomic classification fully defined by topology	v2.3.0	classification based on placement in class-level tree		d__Bacteria;p__Bacillota_A;c__Clostridia;o__TANB77;f__CAG-508;g__SPIRE_b12847;s__SPIRE_b12847 SRP278969_co2_52	Species novelty	1589	family	0.07	0.41	TRUE	Conditionally rare	Ethanol_fermentation_2,Acetate_fermentation_2	Fermentation
SRP278969_co2_53	SRP278969_co2	metabat2	2100649	403	7541	79354	0.42	0.911	11	76.68	2.24	65.48	Gradient Boost (General Model)	CheckM2v1.0.2	0	0	0	6	Medium quality	SRP278969_co2_53	d__Bacteria;p__Bacillota_A;c__Clostridia;o__Peptostreptococcales;f__Anaerovoracaceae;g__RUG13409;s__	0.96687	taxonomic classification fully defined by topology	v2.3.0	classification based on placement in class-level tree		d__Bacteria;p__Bacillota_A;c__Clostridia;o__Peptostreptococcales;f__Anaerovoracaceae;g__RUG13409;s__RUG13409 SRP278969_co2_53	Species novelty	2358	family	0.7	0.39	TRUE	Strictly rare	Nitrite_reduction_2,Acetate_fermentation_2,MHC	Nitrite
SRP278969_co2_541	SRP278969_co2	semibin	1849417	96	37883	105201	0.48	0.901	11	94.52	0.87	90.17	Gradient Boost (General Model)	CheckM2v1.0.2	0	0	0	14	Near complete	SRP278969_co2_541	d__Bacteria;p__Bacillota_A;c__Clostridia;o__Peptostreptococcales;f__Anaerovoracaceae;g__RGIG7111;s__	0.99541	taxonomic classification defined by topology and ANI	v2.3.0	classification based on placement in class-level tree	Genome not assigned to closest species as it falls outside its pre-defined ANI radius		Not Novel	1677	family	0.58	0.51	TRUE
SRP278969_co2_556	SRP278969_co2	semibin	681790	107	7442	17084	0.43	0.906	11	81.14	1.05	75.89	Gradient Boost (General Model)	CheckM2v1.0.2	1	0	0	17	Medium quality	SRP278969_co2_556	d__Bacteria;p__Patescibacteria;c__Saccharimonadia;o__Saccharimonadales;f__Nanosyncoccaceae;g__Nanosyncoccus;s__Nanosyncoccus sp017406985		ani_screen	v2.3.0	classification based on ANI only			Not Novel	715	class	0.3	0.37	TRUE
SRP278969_co2_557	SRP278969_co2	semibin	498048	86	6938	16748	0.46	0.905	11	68.93	1.67	60.58	Gradient Boost (General Model)	CheckM2v1.0.2	0	0	0	10	Medium quality	SRP278969_co2_557	d__Bacteria;p__Patescibacteria;c__Saccharimonadia;o__Saccharimonadales;f__Nanosyncoccaceae;g__Nanosyncoccus;s__Nanosyncoccus sp017404795		ani_screen	v2.3.0	classification based on ANI only			Not Novel	512	kingdom	0.05	0.42	FALSE
SRP278969_co2_568	SRP278969_co2	semibin	1029779	94	16014	85553	0.64	0.853	11	95.5	0.36	93.7	Gradient Boost (General Model)	CheckM2v1.0.2	0	0	0	19	Near complete	SRP278969_co2_568	d__Bacteria;p__Actinomycetota;c__Actinomycetes;o__Actinomycetales;f__Bifidobacteriaceae;g__RGIG7107;s__RGIG7107 sp017405305		ani_screen	v2.3.0	classification based on ANI only			Not Novel	899	family	0.08	0.49	TRUE
SRP278969_co2_592	SRP278969_co2	semibin	3115721	304	14347	74696	0.55	0.911	11	84.44	2.01	74.39	Gradient Boost (General Model)	CheckM2v1.0.2	0	0	0	16	Medium quality	SRP278969_co2_592	d__Bacteria;p__Bacillota_A;c__Clostridia;o__Christensenellales;f__Aristaeellaceae;g__Aristaeella;s__	0.99642	taxonomic classification defined by topology and ANI	v2.3.0	classification based on placement in class-level tree	Genome not assigned to closest species as it falls outside its pre-defined ANI radius	d__Bacteria;p__Bacillota_A;c__Clostridia;o__Christensenellales;f__Aristaeellaceae;g__Aristaeella;s__Aristaeella SRP278969_co2_592	Species novelty	2938	phylum	0.02	0.6	FALSE	Strictly rare	Lactate_fermentation_5,Butanoate_fermentation_1,Acetate_fermentation_2,Se_reduction_2	Selenate
SRP278969_co2_604	SRP278969_co2	semibin	2575632	318	10842	71024	0.57	0.917	11	73.53	0.55	70.78	Gradient Boost (General Model)	CheckM2v1.0.2	0	0	0	11	Medium quality	SRP278969_co2_604	d__Bacteria;p__Bacillota_A;c__Clostridia;o__Christensenellales;f__Aristaeellaceae;g__Aristaeella;s__Aristaeella sp017431005		ani_screen	v2.3.0	classification based on ANI only			Not Novel	2415	genus	0.26	0.49	TRUE
SRP278969_co2_611	SRP278969_co2	vamb	2035299	356	8227	60775	0.58	0.892	11	91.04	3.18	75.14	Gradient Boost (General Model)	CheckM2v1.0.2	1	0	0	15	Near complete	SRP278969_co2_611	d__Bacteria;p__Bacillota_A;c__Clostridia;o__Oscillospirales;f__Acutalibacteraceae;g__RUG420;s__RUG420 sp017433225		ani_screen	v2.3.0	classification based on ANI only			Not Novel	2076	class	0.07	0.48	TRUE
SRP278969_co2_618	SRP278969_co2	vamb	580383	102	7665	24990	0.51	0.927	11	71.18	2.4	59.18	Neural Network (Specific Model)	CheckM2v1.0.2	0	0	0	10	Medium quality	SRP278969_co2_618	d__Bacteria;p__Patescibacteria;c__Saccharimonadia;o__Saccharimonadales;f__Nanosyncoccaceae;g__Nanosyncoccus;s__	0.97364	taxonomic classification fully defined by topology	v2.3.0	classification based on placement in class-level tree		d__Bacteria;p__Patescibacteria;c__Saccharimonadia;o__Saccharimonadales;f__Nanosyncoccaceae;g__Nanosyncoccus;s__Nanosyncoccus SRP278969_co2_618	Species novelty	611	order	0.19	0.34	TRUE	Strictly rare	Lactate_fermentation_1,Lactate_fermentation_4,Acetate_fermentation_2,Lactate_fermentation_3	Fermentation
SRP278969_co2_62	SRP278969_co2	metabat2	1759097	503	3822	23323	0.48	0.884	11	62.1	0.13	61.45	Gradient Boost (General Model)	CheckM2v1.0.2	0	0	0	8	Medium quality	SRP278969_co2_62	d__Bacteria;p__Bacillota_A;c__Clostridia;o__Oscillospirales;f__Acutalibacteraceae;g__RUG714;s__RUG714 sp017430965		ani_screen	v2.3.0	classification based on ANI only			Not Novel	1775	family	0.66	0.43	TRUE
SRP278969_co2_620	SRP278969_co2	vamb	1688086	105	21663	63782	0.29	0.874	11	84.87	0.07	84.52	Neural Network (Specific Model)	CheckM2v1.0.2	0	0	0	12	Medium quality	SRP278969_co2_620	d__Archaea;p__Methanobacteriota;c__Methanobacteria;o__Methanobacteriales;f__Methanobacteriaceae;g__;s__	0.88064	taxonomic novelty determined using RED	v2.3.0			d__Archaea;p__Methanobacteriota;c__Methanobacteria;o__Methanobacteriales;f__Methanobacteriaceae;g__binchicken_a94;s__binchicken_a94 SRP278969_co2_620	Genus novelty	1727	phylum	0.02	0.55	TRUE	Conditionally rare	Methanogenesis_1	Methanogenesis
SRP278969_co2_627	SRP278969_co2	vamb	683975	113	8463	21969	0.43	0.937	11	65.98	1.83	56.83	Gradient Boost (General Model)	CheckM2v1.0.2	0	0	0	11	Medium quality	SRP278969_co2_627	d__Bacteria;p__Patescibacteria;c__Saccharimonadia;o__Saccharimonadales;f__Nanosyncoccaceae;g__Nanosyncoccus;s__	0.98531	taxonomic classification defined by topology and ANI	v2.3.0	classification based on placement in class-level tree		d__Bacteria;p__Patescibacteria;c__Saccharimonadia;o__Saccharimonadales;f__Nanosyncoccaceae;g__Nanosyncoccus;s__Nanosyncoccus SRP278969_co2_627	Species novelty	708	phylum	0.36	0.36	TRUE	Strictly rare	Lactate_fermentation_1,Acetate_fermentation_2	Fermentation
SRP278969_co2_628	SRP278969_co2	vamb	4512028	726	8269	186433	0.49	0.852	11	80.2	5.83	51.05	Gradient Boost (General Model)	CheckM2v1.0.2	0	1	0	19	Medium quality	SRP278969_co2_628	d__Bacteria;p__Planctomycetota;c__Planctomycetia;o__Pirellulales;f__Thermoguttaceae;g__RUG11551;s__RUG11551 sp017407125		ani_screen	v2.3.0	classification based on ANI only			Not Novel	3975	order	0.2	0.2	TRUE
SRP278969_co2_629	SRP278969_co2	vamb	579234	110	7879	22714	0.41	0.915	11	77.08	1.06	71.78	Neural Network (Specific Model)	CheckM2v1.0.2	0	0	0	16	Medium quality	SRP278969_co1_40	d__Bacteria;p__Patescibacteria;c__Saccharimonadia;o__Saccharimonadales;f__Nanosyncoccaceae;g__Nanosyncoccus;s__Nanosyncoccus sp017406775		ani_screen	v2.3.0	classification based on ANI only			Not Novel	642	order	0.17	0.34	TRUE
SRP278969_co2_63	SRP278969_co2	metabat2	1439926	188	11071	43183	0.37	0.912	11	79.69	1.33	73.04	Neural Network (Specific Model)	CheckM2v1.0.2	0	0	0	10	Medium quality	SRP278969_co2_63	d__Archaea;p__Methanobacteriota;c__Methanobacteria;o__Methanobacteriales;f__Methanobacteriaceae;g__Methanobrevibacter_A;s__Methanobrevibacter_A sp017406825		ani_screen	v2.3.0	classification based on ANI only			Not Novel	1642	kingdom	0	0.74	TRUE
SRP278969_co2_639	SRP278969_co2	vamb	987159	25	56305	121619	0.28	0.917	11	90.38	0.31	88.83	Gradient Boost (General Model)	CheckM2v1.0.2	1	1	0	13	Near complete	SRP278969_co2_639	d__Bacteria;p__Bacillota_I;c__Bacilli_A;o__RF39;f__UBA660;g__Coprosoma;s__	0.94403	taxonomic classification fully defined by topology	v2.3.0	classification based on placement in class-level tree		d__Bacteria;p__Bacillota_I;c__Bacilli_A;o__RF39;f__UBA660;g__Coprosoma;s__Coprosoma SRP278969_co2_639	Species novelty	1031	order	0.25	0.51	TRUE	Conditionally rare	Acetate_fermentation_2	Fermentation
SRP278969_co2_643	SRP278969_co2	vamb	1959473	365	6441	47524	0.49	0.885	11	66.41	2.25	55.16	Gradient Boost (General Model)	CheckM2v1.0.2	1	0	0	8	Medium quality	SRP278969_co1_615	d__Bacteria;p__Bacillota_A;c__Clostridia;o__Peptostreptococcales;f__Anaerovoracaceae;g__RUG099;s__	0.97668	taxonomic classification fully defined by topology	v2.3.0	classification based on placement in class-level tree			Not Novel	1953	family	0.64	0.48	TRUE
SRP278969_co2_649	SRP278969_co2	vamb	495567	112	5557	25169	0.51	0.926	11	85.12	2.31	73.57	Gradient Boost (General Model)	CheckM2v1.0.2	0	0	0	16	Medium quality	SRP278969_co1_352	d__Bacteria;p__Patescibacteria;c__Saccharimonadia;o__Saccharimonadales;f__Nanosyncoccaceae;g__Nanosyncoccus;s__Nanosyncoccus sp017405265		ani_screen	v2.3.0	classification based on ANI only			Not Novel	561	phylum	0.23	0.36	TRUE
SRP278969_co2_657	SRP278969_co2	vamb	403199	102	4270	17049	0.44	0.941	11	58.05	0.42	55.95	Gradient Boost (General Model)	CheckM2v1.0.2	1	0	0	6	Medium quality	SRP278969_co2_657	d__Bacteria;p__Patescibacteria;c__Saccharimonadia;o__Saccharimonadales;f__Nanosyncoccaceae;g__Nanosyncoccus;s__	0.98317	taxonomic classification fully defined by topology	v2.3.0	classification based on placement in class-level tree		d__Bacteria;p__Patescibacteria;c__Saccharimonadia;o__Saccharimonadales;f__Nanosyncoccaceae;g__Nanosyncoccus;s__Nanosyncoccus SRP278969_co2_657	Species novelty	467	family	0.1	0.36	TRUE	Strictly rare	Acetate_fermentation_2	Fermentation
SRP278969_co2_660	SRP278969_co2	vamb	506165	36	17452	48310	0.43	0.929	11	64.01	1.03	58.86	Gradient Boost (General Model)	CheckM2v1.0.2	0	0	0	13	Medium quality	SRP278969_co2_660	d__Bacteria;p__Patescibacteria;c__Saccharimonadia;o__Saccharimonadales;f__Nanosyncoccaceae;g__Nanosyncoccus;s__	0.97269	taxonomic classification fully defined by topology	v2.3.0	classification based on placement in class-level tree		d__Bacteria;p__Patescibacteria;c__Saccharimonadia;o__Saccharimonadales;f__Nanosyncoccaceae;g__Nanosyncoccus;s__Nanosyncoccus SRP278969_co2_660	Species novelty	506	order	0.29	0.36	TRUE	Strictly rare	Lactate_fermentation_1	Fermentation
SRP278969_co2_664	SRP278969_co2	vamb	618905	112	6903	25813	0.46	0.92	11	84.99	2.37	73.14	Neural Network (Specific Model)	CheckM2v1.0.2	1	0	0	19	Medium quality	SRP278969_co2_664	d__Bacteria;p__Patescibacteria;c__Saccharimonadia;o__Saccharimonadales;f__Nanosyncoccaceae;g__Nanosyncoccus;s__Nanosyncoccus sp017432425		ani_screen	v2.3.0	classification based on ANI only			Not Novel	679	family	0.1	0.31	TRUE
SRP278969_co2_670	SRP278969_co2	vamb	523683	130	4669	14301	0.42	0.912	11	64.64	0.1	64.14	Gradient Boost (General Model)	CheckM2v1.0.2	0	0	0	12	Medium quality	SRP278969_co2_670	d__Bacteria;p__Patescibacteria;c__Saccharimonadia;o__Saccharimonadales;f__Nanosyncoccaceae;g__Nanosyncoccus;s__Nanosyncoccus sp017404935		ani_screen	v2.3.0	classification based on ANI only			Not Novel	612	order	0.2	0.33	TRUE
SRP278969_co2_672	SRP278969_co2	vamb	1970434	325	7767	42668	0.49	0.841	11	94.27	2.02	84.17	Gradient Boost (General Model)	CheckM2v1.0.2	0	0	0	16	Near complete	SRP278969_co2_672	d__Bacteria;p__Bacillota_A;c__Clostridia;o__Eubacteriales;f__Eubacteriaceae;g__RUG12931;s__RUG12931 sp017405085		ani_screen	v2.3.0	classification based on ANI only			Not Novel	1908	family	0.3	0.5	TRUE
SRP278969_co2_674	SRP278969_co2	vamb	619013	95	8878	22369	0.46	0.886	11	83.65	0.35	81.9	Gradient Boost (General Model)	CheckM2v1.0.2	1	0	0	17	Medium quality	SRP278969_co1_414	d__Bacteria;p__Patescibacteria;c__Saccharimonadia;o__Saccharimonadales;f__Nanosyncoccaceae;g__Nanosyncoccus;s__	0.97643	taxonomic classification defined by topology and ANI	v2.3.0	classification based on placement in class-level tree			Not Novel	657	order	0.16	0.32	TRUE
SRP278969_co2_683	SRP278969_co2	vamb	1450168	370	4419	16649	0.53	0.932	11	63.21	2.53	50.56	Gradient Boost (General Model)	CheckM2v1.0.2	0	0	0	11	Medium quality	SRP278969_co2_683	d__Bacteria;p__Bacillota_I;c__Bacilli_A;o__Erysipelotrichales;f__Erysipelotrichaceae;g__UBA636;s__	0.92108	taxonomic classification fully defined by topology	v2.3.0	classification based on placement in class-level tree		d__Bacteria;p__Bacillota_I;c__Bacilli_A;o__Erysipelotrichales;f__Erysipelotrichaceae;g__binchicken_b8912;s__binchicken_b8912 SRP278969_co2_683	Genus novelty	1703	class	0.55	0.46	TRUE	Strictly rare	Butanoate_fermentation_1,Lactate_fermentation_5	Fermentation
SRP278969_co2_684	SRP278969_co2	vamb	2442847	319	11089	72144	0.49	0.875	11	98.93	3.88	79.53	Gradient Boost (General Model)	CheckM2v1.0.2	3	0	0	14	Near complete	SRP278969_co2_684	d__Bacteria;p__Bacillota_A;c__Clostridia;o__Oscillospirales;f__Acutalibacteraceae;g__Ruminococcus_E;s__	0.98497	taxonomic classification defined by topology and ANI	v2.3.0	classification based on placement in class-level tree			Not Novel	2346	family	0.57	0.49	TRUE
SRP278969_co2_688	SRP278969_co2	vamb	1162974	212	7449	49909	0.31	0.927	11	84.32	0.23	83.17	Gradient Boost (General Model)	CheckM2v1.0.2	1	0	0	14	Medium quality	SRP278969_co1_307	d__Bacteria;p__Bacillota_I;c__Bacilli_A;o__Erysipelotrichales;f__Erysipelotrichaceae;g__UBA636;s__UBA636 sp017404205		ani_screen	v2.3.0	classification based on ANI only			Not Novel	1296	class	0.6	0.45	TRUE
SRP278969_co2_690	SRP278969_co2	vamb	1925097	44	67583	274118	0.45	0.943	11	91.88	2.69	78.43	Gradient Boost (General Model)	CheckM2v1.0.2	0	0	0	17	Near complete	SRP278969_co2_690	d__Bacteria;p__Bacillota_I;c__Bacilli_A;o__Erysipelotrichales;f__Erysipelotrichaceae;g__UBA636;s__	0.98928	taxonomic classification defined by topology and ANI	v2.3.0	classification based on placement in class-level tree	Genome not assigned to closest species as it falls outside its pre-defined ANI radius	d__Bacteria;p__Bacillota_I;c__Bacilli_A;o__Erysipelotrichales;f__Erysipelotrichaceae;g__UBA636;s__UBA636 SRP278969_co2_690	Species novelty	1922	order	0.51	0.44	TRUE	Conditionally rare	Acetate_fermentation_2,Lactate_fermentation_5,Acetate_fermentation_1	Fermentation
SRP278969_co2_691	SRP278969_co2	vamb	2739963	295	13867	39267	0.48	0.901	11	82.7	0.9	78.2	Gradient Boost (General Model)	CheckM2v1.0.2	0	0	0	14	Medium quality	SRP278969_co2_691	d__Bacteria;p__Bacillota_A;c__Clostridia;o__Lachnospirales;f__Lachnospiraceae;g__RGIG5612;s__	0.97581	taxonomic classification fully defined by topology	v2.3.0	classification based on placement in class-level tree		d__Bacteria;p__Bacillota_A;c__Clostridia;o__Lachnospirales;f__Lachnospiraceae;g__RGIG5612;s__RGIG5612 SRP278969_co2_691	Species novelty	2504	family	0.49	0.45	TRUE	Strictly rare	Butanoate_fermentation_1,Propionate_fermentation_2,Acetate_fermentation_2,Ethanol_fermentation_1,Propionate_fermentation_1	Fermentation
SRP278969_co2_703	SRP278969_co2	vamb	1103597	110	13186	56603	0.25	0.919	11	88.97	1.21	82.92	Gradient Boost (General Model)	CheckM2v1.0.2	1	0	0	18	Medium quality	SRP278969_co2_703	d__Bacteria;p__Bacillota_I;c__Bacilli_A;o__RF39;f__UBA660;g__;s__	0.80119	taxonomic novelty determined using RED	v2.3.0	classification based on placement in class-level tree		d__Bacteria;p__Bacillota_I;c__Bacilli_A;o__RF39;f__UBA660;g__binchicken_b4054;s__binchicken_b4054 SRP278969_co2_703	Genus novelty	1218	phylum	0.07	0.52	TRUE	Conditionally rare	Acetate_fermentation_2	Fermentation
SRP278969_co2_72	SRP278969_co2	metabat2	1461069	483	3270	11928	0.28	0.891	11	62.52	1.55	54.77	Neural Network (Specific Model)	CheckM2v1.0.2	0	0	0	1	Medium quality	SRP278969_co2_72	d__Bacteria;p__Bacillota_A;c__Clostridia;o__Peptostreptococcales;f__Peptostreptococcaceae;g__;s__	0.94026	taxonomic classification fully defined by topology	v2.3.0	classification based on placement in class-level tree		d__Bacteria;p__Bacillota_A;c__Clostridia;o__Peptostreptococcales;f__Peptostreptococcaceae;g__Faecalimicrobium;s__Faecalimicrobium SRP278969_co2_72	Species novelty	1704	family	0.07	0.69	TRUE	Conditionally rare	Acetate_fermentation_2,Ethanol_fermentation_2	Fermentation
SRP278969_co2_73	SRP278969_co2	metabat2	924772	63	21004	51774	0.4	0.906	11	95.76	5.55	68.01	Gradient Boost (General Model)	CheckM2v1.0.2	0	0	0	18	Medium quality	SRP278969_co2_73	d__Bacteria;p__Patescibacteria;c__Saccharimonadia;o__Saccharimonadales;f__Nanosyncoccaceae;g__Nanosyncoccus;s__	0.97473	taxonomic classification fully defined by topology	v2.3.0	classification based on placement in class-level tree			Not Novel	907	genus	0.23	0.27	TRUE
SRP278969_co2_74	SRP278969_co2	metabat2	334923	53	8254	16026	0.44	0.913	11	53.59	0.12	52.99	Neural Network (Specific Model)	CheckM2v1.0.2	0	0	0	14	Medium quality	SRP278969_co1_608	d__Bacteria;p__Patescibacteria;c__Saccharimonadia;o__Saccharimonadales;f__Nanosyncoccaceae;g__Nanosyncoccus;s__Nanosyncoccus sp017455145		ani_screen	v2.3.0	classification based on ANI only			Not Novel	369	phylum	0.21	0.38	TRUE
SRP278969_co2_79	SRP278969_co2	metabat2	646459	64	14550	78216	0.44	0.929	11	90.02	0.75	86.27	Gradient Boost (General Model)	CheckM2v1.0.2	1	0	0	18	Near complete	SRP278969_co2_79	d__Bacteria;p__Patescibacteria;c__Saccharimonadia;o__Saccharimonadales;f__Nanosyncoccaceae;g__Nanosyncoccus;s__	0.97237	taxonomic classification fully defined by topology	v2.3.0	classification based on placement in class-level tree		d__Bacteria;p__Patescibacteria;c__Saccharimonadia;o__Saccharimonadales;f__Nanosyncoccaceae;g__Nanosyncoccus;s__Nanosyncoccus SRP278969_co2_79	Species novelty	658	order	0.19	0.34	TRUE	Conditionally rare	Acetate_fermentation_2,Lactate_fermentation_1	Fermentation
SRP278969_co2_81	SRP278969_co2	metabat2	1588938	373	4970	43015	0.34	0.898	11	74.57	4.29	53.12	Gradient Boost (General Model)	CheckM2v1.0.2	1	0	0	16	Medium quality	SRP278969_co2_81	d__Bacteria;p__Cyanobacteriota;c__Vampirovibrionia;o__Gastranaerophilales;f__Gastranaerophilaceae;g__RUG14219;s__RUG14219 sp902796925		ani_screen	v2.3.0	classification based on ANI only			Not Novel	1826	phylum	0.68	0.54	TRUE
SRP278969_co2_93	SRP278969_co2	metabat2	2240257	383	7739	23306	0.63	0.896	11	74.37	2.99	59.42	Neural Network (Specific Model)	CheckM2v1.0.2	0	0	0	13	Medium quality	SRP278969_co2_93	d__Bacteria;p__Actinomycetota;c__Coriobacteriia;o__Coriobacteriales;f__Eggerthellaceae;g__UBA9715;s__UBA9715 sp902764575		ani_screen	v2.3.0	classification based on ANI only			Not Novel	2142	class	0.19	0.53	TRUE
SRP278969_co2_96	SRP278969_co2	metabat2	410509	66	7394	22411	0.49	0.923	11	68.96	1.04	63.76	Neural Network (Specific Model)	CheckM2v1.0.2	1	0	0	13	Medium quality	SRP278969_co2_96	d__Bacteria;p__Patescibacteria;c__Saccharimonadia;o__Saccharimonadales;f__Nanosyncoccaceae;g__Nanosyncoccus;s__	0.9694	taxonomic classification fully defined by topology	v2.3.0	classification based on placement in class-level tree			Not Novel	451	phylum	0.24	0.39	TRUE
SRP278969_co2_99	SRP278969_co2	metabat2	1085283	62	27078	59189	0.29	0.923	11	85.22	1.41	78.17	Gradient Boost (General Model)	CheckM2v1.0.2	0	0	0	16	Medium quality	SRP278969_co2_99	d__Bacteria;p__Bacillota_I;c__Bacilli_A;o__RF39;f__UBA660;g__Coprosoma;s__	0.98676	taxonomic classification defined by topology and ANI	v2.3.0	classification based on placement in class-level tree	Genome not assigned to closest species as it falls outside its pre-defined ANI radius	d__Bacteria;p__Bacillota_I;c__Bacilli_A;o__RF39;f__UBA660;g__Coprosoma;s__Coprosoma SRP278969_co2_99	Species novelty	1145	genus	0.19	0.5	TRUE	Conditionally rare		Unknown
SRP284006_co1_1	SRP284006_co1	metabat2	3013260	639	5755	24553	0.42	0.914	11	73.05	3.22	56.95	Gradient Boost (General Model)	CheckM2v1.0.2	0	0	0	6	Medium quality	SRP284006_co1_1	d__Bacteria;p__Bacteroidota;c__Bacteroidia;o__Bacteroidales;f__Prolixibacteraceae;g__JAAFHB01;s__	0.97285	taxonomic classification fully defined by topology	v2.3.0	classification based on placement in class-level tree		d__Bacteria;p__Bacteroidota;c__Bacteroidia;o__Bacteroidales;f__Prolixibacteraceae;g__JAAFHB01;s__JAAFHB01 SRP284006_co1_1	Species novelty	2881	genus	0.42	0.3	TRUE		Sulfate_reduction_2,Butanoate_fermentation_1,Nitrite_reduction_2,Lactate_fermentation_2,Ethanol_fermentation_2,Sulfate_reduction_3,MHC	Nitrite
SRP284006_co1_105	SRP284006_co1	metabat2	1275816	86	26775	85201	0.45	0.946	11	84.67	0.68	81.27	Neural Network (Specific Model)	CheckM2v1.0.2	0	0	0	11	Medium quality	SRP284006_co1_105	d__Bacteria;p__Actinomycetota;c__Actinomycetes;o__Nanopelagicales;f__Nanopelagicaceae;g__Planktophila;s__Planktophila sp903918325		ani_screen	v2.3.0	classification based on ANI only			Not Novel	1325	phylum	0.02	0.72	TRUE
SRP284006_co1_108	SRP284006_co1	metabat2	4584177	601	10778	47218	0.56	0.914	11	95.02	3.33	78.37	Gradient Boost (General Model)	CheckM2v1.0.2	0	0	0	18	Near complete	SRP284006_co1_108	d__Bacteria;p__Verrucomicrobiota;c__Kiritimatiellia;o__CAIKKV01;f__CAITUY01;g__JAABPW01;s__	0.91029	taxonomic novelty determined using RED	v2.3.0	classification based on placement in class-level tree		d__Bacteria;p__Verrucomicrobiota;c__Kiritimatiellia;o__CAIKKV01;f__CAITUY01;g__SPIRE_b741;s__SPIRE_b741 SRP284006_co1_108	Species novelty	4331	class	0.42	0.3	TRUE	Conditionally rare	Propionate_fermentation_2,Nitrite_reduction_3,Acetate_fermentation_2,Lactate_fermentation_3,MHC	Nitrite
SRP284006_co1_11	SRP284006_co1	metabat2	1154811	207	7541	46526	0.32	0.867	4	92.59	6.2	61.59	Gradient Boost (General Model)	CheckM2v1.0.2	0	0	0	9	Medium quality	SRP284006_co1_11	d__Bacteria;p__Patescibacteria;c__JAEDAM01;o__Absconditabacterales;f__Absconditicoccaceae;g__CAJBLF01;s__	0.97437	taxonomic classification fully defined by topology	v2.3.0	classification based on placement in class-level tree		d__Bacteria;p__Patescibacteria;c__JAEDAM01;o__Absconditabacterales;f__Absconditicoccaceae;g__CAJBLF01;s__CAJBLF01 SRP284006_co1_11	Species novelty	2092	family	0.05	0.28	TRUE	Strictly rare	Acetate_fermentation_2	Fermentation
SRP284006_co1_119	SRP284006_co1	metabat2	3704491	791	5712	35486	0.35	0.862	11	84.95	2.97	70.1	Gradient Boost (General Model)	CheckM2v1.0.2	0	0	0	11	Medium quality	SRP284006_co1_119	d__Bacteria;p__Bacteroidota;c__Kapaibacteriia;o__Kapaibacteriales;f__UBA2268;g__CALLXS01;s__	0.89765	taxonomic classification fully defined by topology	v2.3.0	classification based on placement in class-level tree		d__Bacteria;p__Bacteroidota;c__Kapaibacteriia;o__Kapaibacteriales;f__UBA2268;g__SPIRE_b14374;s__SPIRE_b14374 SRP284006_co1_119	Species novelty	3521	phylum	0.44	0.37	TRUE	Conditionally rare	Acetate_fermentation_2,Nitrite_reduction_2,Butanoate_fermentation_1,MHC	Nitrite
SRP284006_co1_120	SRP284006_co1	metabat2	3162140	136	35385	91301	0.62	0.893	11	95.84	0.46	93.54	Gradient Boost (General Model)	CheckM2v1.0.2	0	0	0	18	Near complete	SRP284006_co1_120	d__Bacteria;p__Verrucomicrobiota;c__Verrucomicrobiae;o__Chthoniobacterales;f__Chthoniobacteraceae;g__UBA695;s__	0.95868	taxonomic classification defined by topology and ANI	v2.3.0	classification based on placement in class-level tree		d__Bacteria;p__Verrucomicrobiota;c__Verrucomicrobiae;o__Chthoniobacterales;f__Chthoniobacteraceae;g__UBA695;s__UBA695 SRP284006_co1_120	Species novelty	2752	phylum	0.2	0.45	TRUE	Rare and abundant	Ethanol_fermentation_1,Acetate_fermentation_1,Lactate_fermentation_1,Sulfate_reduction_3,Acetate_fermentation_2	Sulfate
SRP284006_co1_121	SRP284006_co1	metabat2	1352764	362	4259	23754	0.56	0.924	11	88.32	2.02	78.22	Gradient Boost (General Model)	CheckM2v1.0.2	1	0	0	13	Medium quality	SRP284006_co1_121	d__Bacteria;p__Chloroflexota;c__Dehalococcoidia;o__GIF9;f__UBA5629;g__CAIMUM01;s__CAIMUM01 sp026389635		ani_screen	v2.3.0	classification based on ANI only			Not Novel	1589	phylum	0.31	0.46	TRUE
SRP284006_co1_131	SRP284006_co1	metabat2	3927484	265	27534	109516	0.4	0.87	11	86.43	3.03	71.28	Gradient Boost (General Model)	CheckM2v1.0.2	1	0	0	15	Medium quality	SRP284006_co1_131	d__Bacteria;p__Bacteroidota;c__Bacteroidia;o__Bacteroidales;f__UBA4417;g__;s__	0.80505	taxonomic novelty determined using RED	v2.3.0	classification based on placement in class-level tree		d__Bacteria;p__Bacteroidota;c__Bacteroidia;o__Bacteroidales;f__UBA4417;g__binchicken_b6008;s__binchicken_b6008 SRP284006_co1_131	Genus novelty	3251	phylum	0.02	0.5	TRUE	Conditionally rare	Acetate_fermentation_2,Nitrite_reduction_2,Acetate_fermentation_1,Butanoate_fermentation_1,MHC	Nitrite
SRP284006_co1_139	SRP284006_co1	metabat2	3846266	943	4811	19492	0.54	0.928	11	91.1	4.42	69	Gradient Boost (General Model)	CheckM2v1.0.2	0	0	0	15	Near complete	SRP284006_co1_139	d__Bacteria;p__Spirochaetota;c__Spirochaetia;o__DSM-27196;f__Salinispiraceae;g__;s__	0.75015	taxonomic novelty determined using RED	v2.3.0	classification based on placement in class-level tree		d__Bacteria;p__Spirochaetota;c__Spirochaetia;o__DSM-27196;f__binchicken_b939;g__binchicken_b6362;s__binchicken_b6362 SRP284006_co1_139	Family novelty	4130	family	0.27	0.28	TRUE	Conditionally rare	Ethanol_fermentation_2,Acetate_fermentation_2	Fermentation
SRP284006_co1_157	SRP284006_co1	metabat2	7083808	276	48957	134263	0.48	0.877	11	91.04	6.32	59.44	Gradient Boost (General Model)	CheckM2v1.0.2	0	0	0	19	Medium quality	SRP284006_co1_157	d__Bacteria;p__Chloroflexota;c__Anaerolineae;o__Anaerolineales;f__Villigracilaceae;g__UBA5195;s__	0.97573	taxonomic classification fully defined by topology	v2.3.0	classification based on placement in class-level tree		d__Bacteria;p__Chloroflexota;c__Anaerolineae;o__Anaerolineales;f__Villigracilaceae;g__UBA5195;s__UBA5195 SRP284006_co1_157	Species novelty	6173	phylum	0.24	0.48	TRUE	Conditionally rare	Se_reduction_2,Lactate_fermentation_1,Sulfate_reduction_1,Ethanol_fermentation_1,Nitrite_reduction_3,Nitrite_reduction_2,Nitrite_reduction_1,Acetate_fermentation_1,MHC	Nitrite
SRP284006_co1_168	SRP284006_co1	metabat2	8280142	352	41314	152207	0.57	0.895	11	100	3.53	82.35	Gradient Boost (General Model)	CheckM2v1.0.2	0	0	0	19	Near complete	SRP284006_co1_168	d__Bacteria;p__Verrucomicrobiota;c__Verrucomicrobiae;o__Limisphaerales;f__Fontisphaeraceae;g__;s__	0.86041	taxonomic novelty determined using RED	v2.3.0	classification based on placement in class-level tree		d__Bacteria;p__Verrucomicrobiota;c__Verrucomicrobiae;o__Limisphaerales;f__Fontisphaeraceae;g__binchicken_b4166;s__binchicken_b4166 SRP284006_co1_168	Genus novelty	6410	family	0.44	0.26	TRUE	Conditionally rare	Sulfate_reduction_2,Nitrite_reduction_3,Sulfate_reduction_3,Acetate_fermentation_2,MHC	Nitrite
SRP284006_co1_171	SRP284006_co1	metabat2	4557946	199	47925	152174	0.32	0.893	11	97.97	4.13	77.32	Gradient Boost (General Model)	CheckM2v1.0.2	1	0	0	19	Near complete	SRP284006_co1_171	d__Bacteria;p__Bacteroidota;c__Bacteroidia;o__Bacteroidales;f__JAHJDW01;g__;s__	0.78777	taxonomic novelty determined using RED	v2.3.0	classification based on placement in class-level tree		d__Bacteria;p__Bacteroidota;c__Bacteroidia;o__Bacteroidales;f__JAHJDW01;g__binchicken_b5098;s__binchicken_b5098 SRP284006_co1_171	Genus novelty	3741	phylum	0.03	0.45	TRUE	Strictly abundant	Acetate_fermentation_1,Butanoate_fermentation_1,Sulfate_reduction_2,Acetate_fermentation_2,Sulfate_reduction_3,Nitrite_reduction_1,MHC	Nitrite
SRP284006_co1_172	SRP284006_co1	metabat2	3960992	661	8742	109515	0.38	0.894	11	86.71	4.71	63.16	Gradient Boost (General Model)	CheckM2v1.0.2	0	0	0	18	Medium quality	SRP142039_co1_378	d__Bacteria;p__Verrucomicrobiota;c__Lentisphaeria;o__Victivallales;f__GWF2-38-69;g__GWF2-38-69;s__	0.90307	taxonomic novelty determined using RED	v2.3.0	classification based on placement in class-level tree			Not Novel	4117	family	0.03	0.37	FALSE
SRP284006_co1_173	SRP284006_co1	metabat2	788735	86	14181	38093	0.38	0.855	11	86.5	1.05	81.25	Gradient Boost (General Model)	CheckM2v1.0.2	0	0	0	17	Medium quality	SRP142039_co1_284	d__Bacteria;p__Patescibacteria;c__Paceibacteria;o__UBA9973;f__GWA1-40-21;g__;s__	0.82631	taxonomic classification fully defined by topology	v2.3.0	classification based on placement in class-level tree			Not Novel	839	phylum	0.66	0.32	TRUE
SRP284006_co1_174	SRP284006_co1	metabat2	1249974	304	4965	47283	0.39	0.911	11	69.09	0.59	66.14	Gradient Boost (General Model)	CheckM2v1.0.2	0	0	0	16	Medium quality	SRP284006_co1_174	d__Bacteria;p__Goldbacteria;c__PGYV01;o__PGYV01;f__CAILUR01;g__CAILUR01;s__CAILUR01 sp903837445		ani_screen	v2.3.0	classification based on ANI only			Not Novel	1413	phylum	0.67	0.3	TRUE
SRP284006_co1_181	SRP284006_co1	metabat2	1885464	263	10517	43201	0.43	0.924	11	96.43	7.97	56.58	Gradient Boost (General Model)	CheckM2v1.0.2	0	0	0	17	Medium quality	SRP284006_co1_181	d__Bacteria;p__Margulisbacteria;c__WOR-1;o__JAKLHX01;f__;g__;s__	0.65135	taxonomic novelty determined using RED	v2.3.0	classification based on placement in class-level tree	Genome has more than 10.8% of markers with multiple hits	d__Bacteria;p__Margulisbacteria;c__WOR-1;o__JAKLHX01;f__binchicken_b1184;g__binchicken_b8068;s__binchicken_b8068 SRP284006_co1_181	Family novelty	1982	genus	0.1	0.25	TRUE	Conditionally rare	Acetate_fermentation_1,Acetate_fermentation_2,Nitrite_reduction_2,Lactate_fermentation_3,MHC	Nitrite
SRP284006_co1_182	SRP284006_co1	metabat2	435052	41	15940	50515	0.32	0.868	11	77.34	0.17	76.49	Gradient Boost (General Model)	CheckM2v1.0.2	1	0	0	14	Medium quality	SRP284006_co1_182	d__Bacteria;p__Patescibacteria;c__Paceibacteria;o__UBA9973;f__GWA1-40-21;g__Bog-1340;s__	0.96892	taxonomic classification fully defined by topology	v2.3.0	classification based on placement in class-level tree		d__Bacteria;p__Patescibacteria;c__Paceibacteria;o__UBA9973;f__GWA1-40-21;g__Bog-1340;s__Bog-1340 SRP284006_co1_182	Species novelty	459	phylum	0.59	0.41	TRUE	Conditionally rare	Acetate_fermentation_2,aerobic	Aerobic
SRP284006_co1_183	SRP284006_co1	metabat2	758008	238	3492	12262	0.34	0.902	11	59.19	1.61	51.14	Gradient Boost (General Model)	CheckM2v1.0.2	0	0	0	11	Medium quality	SRP284006_co1_183	d__Bacteria;p__Patescibacteria;c__ABY1;o__BM507;f__UBA12465;g__JAEZRQ01;s__	0.92614	taxonomic classification fully defined by topology	v2.3.0	classification based on placement in class-level tree		d__Bacteria;p__Patescibacteria;c__ABY1;o__BM507;f__UBA12465;g__GEM_b370;s__GEM_b370 SRP284006_co1_183	Species novelty	946	phylum	0.33	0.39	TRUE	Strictly rare	Acetate_fermentation_2	Fermentation
SRP284006_co1_190	SRP284006_co1	metabat2	795119	82	15869	39782	0.28	0.88	11	83.71	0.59	80.76	Gradient Boost (General Model)	CheckM2v1.0.2	0	0	0	18	Medium quality	SRP284006_co1_190	d__Archaea;p__Iainarchaeota;c__Iainarchaeia;o__CSSED10-239;f__CSSED10-239;g__;s__	0.83829	taxonomic novelty determined using RED	v2.3.0			d__Archaea;p__Iainarchaeota;c__Iainarchaeia;o__CSSED10-239;f__CSSED10-239;g__GEM_a105;s__GEM_a105 SRP284006_co1_190	Species novelty	917	kingdom	0.34	0.3	TRUE	Conditionally rare	Lactate_fermentation_2	Fermentation
SRP284006_co1_192	SRP284006_co1	metabat2	3597637	91	49646	191493	0.39	0.896	11	97.81	1.04	92.61	Gradient Boost (General Model)	CheckM2v1.0.2	1	0	1	19	Near complete	SRP284006_co1_192	d__Bacteria;p__Bacteroidota;c__Bacteroidia;o__Bacteroidales;f__CAIWKO01;g__CAIWKO01;s__	0.95178	taxonomic classification fully defined by topology	v2.3.0	classification based on placement in class-level tree		d__Bacteria;p__Bacteroidota;c__Bacteroidia;o__Bacteroidales;f__CAIWKO01;g__CAIWKO01;s__CAIWKO01 SRP284006_co1_192	Species novelty	3097	phylum	0.02	0.44	TRUE	Conditionally rare	Sulfate_reduction_2,Acetate_fermentation_2,Butanoate_fermentation_1,Sulfate_reduction_3,Acetate_fermentation_1,MHC	Sulfate
SRP284006_co1_195	SRP284006_co1	metabat	1261273	157	28874	158223	0.5	0.929	11	70.81	1.42	63.71	Neural Network (Specific Model)	CheckM2v1.0.2	1	0	0	12	Medium quality	SRP284006_co1_195	d__Bacteria;p__Actinomycetota;c__Actinomycetes;o__Nanopelagicales;f__Nanopelagicaceae;g__CAIMZW01;s__	0.99037	taxonomic classification defined by topology and ANI	v2.3.0	classification based on placement in class-level tree		d__Bacteria;p__Actinomycetota;c__Actinomycetes;o__Nanopelagicales;f__Nanopelagicaceae;g__CAIMZW01;s__CAIMZW01 SRP284006_co1_195	Species novelty	1336	class	0.04	0.54	FALSE	Conditionally rare	Lactate_fermentation_2,Lactate_fermentation_3,aerobic	Aerobic
SRP284006_co1_197	SRP284006_co1	metabat	1194371	481	2860	12090	0.49	0.939	11	68.45	2.43	56.3	Neural Network (Specific Model)	CheckM2v1.0.2	0	0	0	7	Medium quality	binchicken_co18_505	d__Bacteria;p__Actinomycetota;c__Actinomycetes;o__Nanopelagicales;f__Nanopelagicaceae;g__Planktophila;s__	0.98938	taxonomic classification defined by topology and ANI	v2.3.0	classification based on placement in class-level tree			Not Novel	1519	class	0.08	0.73	FALSE
SRP284006_co1_20	SRP284006_co1	metabat2	1882941	70	52275	135394	0.35	0.901	11	96.18	1.72	87.58	Neural Network (Specific Model)	CheckM2v1.0.2	1	0	0	20	Near complete	SRP284006_co1_20	d__Bacteria;p__Cyanobacteriota;c__Vampirovibrionia;o__Gastranaerophilales;f__CAJFVJ01;g__;s__	0.87953	taxonomic novelty determined using RED	v2.3.0	classification based on placement in class-level tree		d__Bacteria;p__Cyanobacteriota;c__Vampirovibrionia;o__Gastranaerophilales;f__CAJFVJ01;g__GEM_b845;s__GEM_b845 SRP284006_co1_20	Species novelty	1881	phylum	0.37	0.43	TRUE	Conditionally rare	Ethanol_fermentation_2	Fermentation
SRP284006_co1_21	SRP284006_co1	metabat2	1524844	327	5952	28262	0.55	0.921	11	68.71	1.7	60.21	Gradient Boost (General Model)	CheckM2v1.0.2	0	0	0	11	Medium quality	SRP284006_co1_21	d__Bacteria;p__Verrucomicrobiota;c__Verrucomicrobiae;o__Palsa-1439;f__Palsa-1439;g__CAINDI01;s__	0.94912	taxonomic classification fully defined by topology	v2.3.0	classification based on placement in class-level tree		d__Bacteria;p__Verrucomicrobiota;c__Verrucomicrobiae;o__Palsa-1439;f__Palsa-1439;g__CAINDI01;s__CAINDI01 SRP284006_co1_21	Species novelty	1701	phylum	0.52	0.38	TRUE	Conditionally rare	Sulfate_reduction_3,Sulfate_reduction_2,Nitrite_reduction_2,Acetate_fermentation_1,MHC	Nitrite
SRP284006_co1_22	SRP284006_co1	metabat2	2064683	500	4867	24664	0.49	0.927	11	81.32	2.22	70.22	Gradient Boost (General Model)	CheckM2v1.0.2	1	0	0	17	Medium quality	SRP284006_co1_22	d__Bacteria;p__Omnitrophota;c__Koll11;o__Zapsychrales;f__Fredricksoniimonadaceae;g__Fredricksoniimonas;s__	0.97017	taxonomic classification fully defined by topology	v2.3.0	classification based on placement in class-level tree		d__Bacteria;p__Omnitrophota;c__Koll11;o__Zapsychrales;f__Fredricksoniimonadaceae;g__Fredricksoniimonas;s__Fredricksoniimonas SRP284006_co1_22	Species novelty	2276	family	0.07	0.32	FALSE	Conditionally rare	Acetate_fermentation_1,Acetate_fermentation_2	Fermentation
SRP284006_co1_23	SRP284006_co1	metabat2	3522027	94	72934	428965	0.47	0.937	11	95.16	1.22	89.06	Gradient Boost (General Model)	CheckM2v1.0.2	0	1	0	15	Near complete	SRP142039_co1_107	d__Bacteria;p__Bacteroidota;c__Bacteroidia;o__Bacteroidales;f__FEN-979;g__CAIRDP01;s__	0.99483	taxonomic classification defined by topology and ANI	v2.3.0	classification based on placement in class-level tree	Genome not assigned to closest species as it falls outside its pre-defined ANI radius		Not Novel	2872	phylum	0.04	0.46	TRUE
SRP284006_co1_232	SRP284006_co1	metabat	5176999	708	11491	37097	0.44	0.866	11	85.69	2.83	71.54	Gradient Boost (General Model)	CheckM2v1.0.2	0	0	0	15	Medium quality	SRP284006_co1_232	d__Bacteria;p__Bacteroidota;c__Bacteroidia;o__Bacteroidales;f__UBA4417;g__UBA4417;s__	0.95046	taxonomic classification fully defined by topology	v2.3.0	classification based on placement in class-level tree		d__Bacteria;p__Bacteroidota;c__Bacteroidia;o__Bacteroidales;f__UBA4417;g__UBA4417;s__UBA4417 SRP284006_co1_232	Species novelty	4695	phylum	0.04	0.43	TRUE	Conditionally rare	Butanoate_fermentation_1,Nitrite_reduction_3,Sulfate_reduction_2,Acetate_fermentation_2,Nitrite_reduction_2,Ethanol_fermentation_1,Sulfate_reduction_3,MHC	Nitrite
SRP284006_co1_250	SRP284006_co1	metabat	2854903	782	4689	32499	0.65	0.918	11	81.08	3.53	63.43	Gradient Boost (General Model)	CheckM2v1.0.2	0	0	0	20	Medium quality	SRP284006_co1_250	d__Bacteria;p__Actinomycetota;c__Actinomycetes;o__Mycobacteriales;f__Mycobacteriaceae;g__Mycobacterium;s__	0.99492	taxonomic classification defined by topology and ANI	v2.3.0	classification based on placement in class-level tree	Genome not assigned to closest species as it falls outside its pre-defined ANI radius	d__Bacteria;p__Actinomycetota;c__Actinomycetes;o__Mycobacteriales;f__Mycobacteriaceae;g__Mycobacterium;s__Mycobacterium SRP284006_co1_250	Species novelty	3360	phylum	0.03	0.72	TRUE	Conditionally rare	Sulfate_reduction_2,Sulfate_reduction_3,Ethanol_fermentation_1,Acetate_fermentation_2,Lactate_fermentation_3,Acetate_fermentation_1,Lactate_fermentation_2,aerobic	Aerobic
SRP284006_co1_257	SRP284006_co1	metabat	2361730	93	131006	252596	0.37	0.898	11	98.54	1.35	91.79	Gradient Boost (General Model)	CheckM2v1.0.2	1	1	0	18	Near complete	SRP284006_co1_257	d__Bacteria;p__Bacillota_B;c__TC1;o__;f__;g__;s__	0.56049	taxonomic novelty determined using RED	v2.3.0	classification based on placement in class-level tree		d__Bacteria;p__Bacillota_B;c__binchicken_b8;o__binchicken_b52;f__binchicken_b315;g__binchicken_b2050;s__binchicken_b2050 SRP284006_co1_257	Class novelty	2211	phylum	0.06	0.46	TRUE	Conditionally rare	Acetate_fermentation_2,Butanoate_fermentation_1,Se_reduction_2	Selenate
SRP284006_co1_266	SRP284006_co1	metabat	1736681	484	4491	25945	0.45	0.909	11	72.24	0.7	68.74	Neural Network (Specific Model)	CheckM2v1.0.2	0	0	0	11	Medium quality	binchicken_co2_299	d__Bacteria;p__Pseudomonadota;c__Gammaproteobacteria;o__Burkholderiales;f__Burkholderiaceae;g__Polynucleobacter;s__Polynucleobacter sp903918115		ani_screen	v2.3.0	classification based on ANI only			Not Novel	2095	class	0.03	0.66	TRUE
SRP284006_co1_27	SRP284006_co1	metabat2	5914552	822	10227	64405	0.4	0.879	11	87.11	5.1	61.61	Gradient Boost (General Model)	CheckM2v1.0.2	0	0	0	10	Medium quality	SRP284006_co1_27	d__Bacteria;p__Armatimonadota;c__CAIYQO01;o__CAIYQO01;f__CAIYQO01;g__;s__	0.7444	taxonomic novelty determined using RED	v2.3.0	classification based on placement in class-level tree		d__Bacteria;p__Armatimonadota;c__CAIYQO01;o__CAIYQO01;f__SPIRE_b1530;g__binchicken_b7418;s__binchicken_b7418 SRP284006_co1_27	Genus novelty	4608	phylum	0.68	0.32	TRUE	Strictly rare	Ethanol_fermentation_1,Sulfate_reduction_3,Lactate_fermentation_3,Sulfate_reduction_2,MHC	Sulfate
SRP284006_co1_28	SRP284006_co1	metabat2	4661869	472	15865	74103	0.43	0.898	11	94.57	3.07	79.22	Gradient Boost (General Model)	CheckM2v1.0.2	0	0	0	16	Near complete	SRP284006_co1_28	d__Bacteria;p__Bacteroidota;c__Bacteroidia;o__Bacteroidales;f__FEN-979;g__CAIVAT01;s__	0.9887	taxonomic classification defined by topology and ANI	v2.3.0	classification based on placement in class-level tree	Genome not assigned to closest species as it falls outside its pre-defined ANI radius	d__Bacteria;p__Bacteroidota;c__Bacteroidia;o__Bacteroidales;f__FEN-979;g__CAIVAT01;s__CAIVAT01 SRP284006_co1_28	Species novelty	3834	phylum	0.07	0.46	TRUE	Conditionally rare	Ethanol_fermentation_2,Acetate_fermentation_1,Nitrite_reduction_2,Butanoate_fermentation_1,Acetate_fermentation_2,Sulfate_reduction_2,Sulfate_reduction_3,MHC	Nitrite
SRP284006_co1_281	SRP284006_co1	metabat	1209161	591	2220	9114	0.39	0.912	11	64.92	2.63	51.77	Gradient Boost (General Model)	CheckM2v1.0.2	0	0	0	10	Medium quality	SRP284006_co1_281	d__Bacteria;p__Pseudomonadota;c__Gammaproteobacteria;o__UBA9339;f__UBA9339;g__;s__	0.83961	taxonomic novelty determined using RED	v2.3.0	classification based on placement in class-level tree		d__Bacteria;p__Pseudomonadota;c__Gammaproteobacteria;o__UBA9339;f__UBA9339;g__SPIRE_b3188;s__SPIRE_b3188 SRP284006_co1_281	Species novelty	1587	class	0.23	0.39	FALSE	Conditionally rare	Acetate_fermentation_2,Butanoate_fermentation_1	Fermentation
SRP284006_co1_295	SRP284006_co1	metabat	4444577	343	35583	177023	0.47	0.906	11	74.85	1.98	64.95	Gradient Boost (General Model)	CheckM2v1.0.2	0	0	0	16	Medium quality	SRP284006_co1_295	d__Bacteria;p__Bacteroidota;c__Bacteroidia;o__Bacteroidales;f__FEN-979;g__CAIVAT01;s__	0.95728	taxonomic classification fully defined by topology	v2.3.0	classification based on placement in class-level tree		d__Bacteria;p__Bacteroidota;c__Bacteroidia;o__Bacteroidales;f__FEN-979;g__CAIVAT01;s__CAIVAT01 SRP284006_co1_295	Species novelty	3878	phylum	0.1	0.39	TRUE	Conditionally rare	Ethanol_fermentation_2,Sulfate_reduction_3,Nitrite_reduction_2,Sulfate_reduction_2,Acetate_fermentation_2,Propionate_fermentation_1,Acetate_fermentation_1,Butanoate_fermentation_1,MHC	Nitrite
SRP284006_co1_302	SRP284006_co1	metabat	2894748	863	3962	15964	0.36	0.856	11	76.2	2.32	64.6	Gradient Boost (General Model)	CheckM2v1.0.2	1	0	0	11	Medium quality	SRP284006_co1_302	d__Bacteria;p__Bacteroidota;c__Bacteroidia;o__Chitinophagales;f__Chitinophagaceae;g__CANFLJ01;s__	0.99564	taxonomic classification defined by topology and ANI	v2.3.0	classification based on placement in class-level tree		d__Bacteria;p__Bacteroidota;c__Bacteroidia;o__Chitinophagales;f__Chitinophagaceae;g__CANFLJ01;s__CANFLJ01 SRP284006_co1_302	Species novelty	3114	phylum	0.1	0.48	FALSE	Conditionally rare	Acetate_fermentation_2,Lactate_fermentation_5,Sulfate_reduction_3,MHC,aerobic	Aerobic
SRP284006_co1_307	SRP284006_co1	metabat	1938499	319	9499	48927	0.48	0.932	11	76.46	4.81	52.41	Neural Network (Specific Model)	CheckM2v1.0.2	0	0	0	13	Medium quality	SRP284006_co1_307	d__Bacteria;p__Actinomycetota;c__Actinomycetes;o__Nanopelagicales;f__Nanopelagicaceae;g__CAIMZW01;s__	0.99382	taxonomic classification defined by topology and ANI	v2.3.0	classification based on placement in class-level tree	Genome not assigned to closest species as it falls outside its pre-defined ANI radius		Not Novel	2143	family	0.16	0.42	TRUE
SRP284006_co1_309	SRP284006_co1	metabat	1745916	420	10341	55445	0.46	0.921	11	87.99	6.37	56.14	Neural Network (Specific Model)	CheckM2v1.0.2	0	0	2	12	Medium quality	SRP142039_co1_255	d__Bacteria;p__Actinomycetota;c__Actinomycetes;o__Nanopelagicales;f__Nanopelagicaceae;g__PALSA-747;s__PALSA-747 sp903827945		ani_screen	v2.3.0	classification based on ANI only			Not Novel	1987	genus	0.13	0.48	FALSE
SRP284006_co1_314	SRP284006_co1	metabat	1605412	548	3735	17127	0.5	0.938	11	74.17	4.22	53.07	Neural Network (Specific Model)	CheckM2v1.0.2	0	0	0	7	Medium quality	SRP284006_co1_314	d__Bacteria;p__Actinomycetota;c__Actinomycetes;o__Nanopelagicales;f__Nanopelagicaceae;g__CAIMZW01;s__	0.97555	taxonomic classification fully defined by topology	v2.3.0	classification based on placement in class-level tree		d__Bacteria;p__Actinomycetota;c__Actinomycetes;o__Nanopelagicales;f__Nanopelagicaceae;g__CAIMZW01;s__CAIMZW01 SRP284006_co1_314	Species novelty	2017	class	0.06	0.56	FALSE	Conditionally rare	Lactate_fermentation_1,Sulfate_reduction_3,Lactate_fermentation_3,Ethanol_fermentation_1,Lactate_fermentation_4,Sulfate_reduction_2,Lactate_fermentation_2,aerobic	Aerobic
SRP284006_co1_323	SRP284006_co1	metabat	4513160	490	15775	62249	0.41	0.866	11	90.67	2.88	76.27	Gradient Boost (General Model)	CheckM2v1.0.2	0	0	0	15	Near complete	binchicken_co2_377	d__Bacteria;p__Bacteroidota;c__Bacteroidia;o__Bacteroidales;f__Prolixibacteraceae;g__UBA6024;s__	0.99098	taxonomic classification defined by topology and ANI	v2.3.0	classification based on placement in class-level tree	Genome not assigned to closest species as it falls outside its pre-defined ANI radius		Not Novel	3896	order	0.57	0.54	TRUE
SRP284006_co1_324	SRP284006_co1	metabat	4461708	993	5356	33615	0.43	0.931	11	81.7	3.77	62.85	Gradient Boost (General Model)	CheckM2v1.0.2	0	0	0	11	Medium quality	SRP284006_co1_324	d__Bacteria;p__Bacteroidota;c__Bacteroidia;o__Bacteroidales;f__Prolixibacteraceae;g__CAINVV01;s__	0.94047	taxonomic classification fully defined by topology	v2.3.0	classification based on placement in class-level tree		d__Bacteria;p__Bacteroidota;c__Bacteroidia;o__Bacteroidales;f__Prolixibacteraceae;g__CAINVV01;s__CAINVV01 SRP284006_co1_324	Species novelty	4267	phylum	0.03	0.52	TRUE	Strictly rare	Acetate_fermentation_2,Nitrite_reduction_3,Nitrite_reduction_1,Butanoate_fermentation_1,Sulfate_reduction_3,Sulfate_reduction_2,MHC	Nitrite
SRP284006_co1_325	SRP284006_co1	metabat	4306557	77	120334	207691	0.33	0.873	11	97.9	6.47	65.55	Gradient Boost (General Model)	CheckM2v1.0.2	0	0	0	18	Medium quality	SRP284006_co1_325	d__Bacteria;p__Bacteroidota;c__Bacteroidia;o__Bacteroidales;f__WCHB1-69;g__;s__	0.78153	taxonomic novelty determined using RED	v2.3.0	classification based on placement in class-level tree		d__Bacteria;p__Bacteroidota;c__Bacteroidia;o__Bacteroidales;f__WCHB1-69;g__binchicken_b6847;s__binchicken_b6847 SRP284006_co1_325	Genus novelty	3326	genus	0.2	0.29	TRUE	Rare and abundant	Butanoate_fermentation_1,Acetate_fermentation_2,Nitrite_reduction_1	Nitrite
SRP284006_co1_326	SRP284006_co1	metabat	3773302	827	5437	67522	0.32	0.839	11	67.85	0.49	65.4	Gradient Boost (General Model)	CheckM2v1.0.2	0	0	0	14	Medium quality	binchicken_co2_270	d__Bacteria;p__Bacteroidota;c__Bacteroidia;o__Bacteroidales;f__JACABE01;g__JACABE01;s__	0.94843	taxonomic classification fully defined by topology	v2.3.0	classification based on placement in class-level tree			Not Novel	3903	phylum	0.06	0.38	TRUE
SRP284006_co1_327	SRP284006_co1	metabat	3544789	348	16916	80894	0.35	0.914	11	90.55	3.53	72.9	Gradient Boost (General Model)	CheckM2v1.0.2	0	0	0	10	Near complete	binchicken_co2_297	d__Bacteria;p__Bacteroidota;c__Bacteroidia;o__Chitinophagales;f__Chitinophagaceae;g__Sediminibacterium;s__	0.98778	taxonomic classification defined by topology and ANI	v2.3.0	classification based on placement in class-level tree			Not Novel	3299	order	0.32	0.61	TRUE
SRP284006_co1_331	SRP284006_co1	metabat	2768265	323	12860	111266	0.39	0.922	11	86.95	1.06	81.65	Gradient Boost (General Model)	CheckM2v1.0.2	0	0	0	16	Medium quality	SRP142039_co1_366	d__Bacteria;p__Bacteroidota;c__Bacteroidia;o__Chitinophagales;f__Chitinophagaceae;g__Sediminibacterium;s__	0.97766	taxonomic classification fully defined by topology	v2.3.0	classification based on placement in class-level tree			Not Novel	2730	order	0.29	0.57	TRUE
SRP284006_co1_332	SRP284006_co1	metabat	2425724	237	17166	55556	0.65	0.902	11	86.2	3.33	69.55	Gradient Boost (General Model)	CheckM2v1.0.2	1	0	0	19	Medium quality	SRP284006_co1_332	d__Bacteria;p__Actinomycetota;c__Acidimicrobiia;o__Acidimicrobiales;f__RAAP-2;g__CAIUMH01;s__CAIUMH01 sp903900235		ani_screen	v2.3.0	classification based on ANI only			Not Novel	2494	genus	0.55	0.31	TRUE
SRP284006_co1_333	SRP284006_co1	metabat	2356764	133	36726	124281	0.53	0.899	11	86.9	2.54	74.2	Gradient Boost (General Model)	CheckM2v1.0.2	1	0	1	19	Medium quality	SRP284006_co1_333	d__Bacteria;p__Planctomycetota;c__Phycisphaerae;o__Phycisphaerales;f__SM1A02;g__SYAC01;s__	0.99675	taxonomic classification defined by topology and ANI	v2.3.0	classification based on placement in class-level tree	Genome not assigned to closest species as it falls outside its pre-defined ANI radius		Not Novel	2069	phylum	0.51	0.34	TRUE
SRP284006_co1_335	SRP284006_co1	metabat	2113840	50	121917	612222	0.38	0.913	11	100	1.14	94.3	Gradient Boost (General Model)	CheckM2v1.0.2	1	0	0	18	Near complete	SRP284006_co1_335	d__Bacteria;p__Bacillota_A;c__Clostridia;o__Peptostreptococcales;f__Anaerovoracaceae;g__UBA5774;s__	0.93356	taxonomic classification fully defined by topology	v2.3.0	classification based on placement in class-level tree		d__Bacteria;p__Bacillota_A;c__Clostridia;o__Peptostreptococcales;f__Anaerovoracaceae;g__binchicken_b1387;s__binchicken_b1387 SRP284006_co1_335	Genus novelty	1970	genus	0.33	0.31	TRUE	Rare and abundant	Acetate_fermentation_2,Butanoate_fermentation_1	Fermentation
SRP284006_co1_340	SRP284006_co1	metabat	1425444	134	18155	56452	0.45	0.946	11	82.53	0.98	77.63	Neural Network (Specific Model)	CheckM2v1.0.2	0	0	0	10	Medium quality	SRP284006_co1_340	d__Bacteria;p__Actinomycetota;c__Actinomycetes;o__Nanopelagicales;f__Nanopelagicaceae;g__Planktophila;s__	0.98524	taxonomic classification defined by topology and ANI	v2.3.0	classification based on placement in class-level tree		d__Bacteria;p__Actinomycetota;c__Actinomycetes;o__Nanopelagicales;f__Nanopelagicaceae;g__Planktophila;s__Planktophila SRP284006_co1_340	Species novelty	1518	order	0.07	0.61	TRUE	Conditionally rare	Lactate_fermentation_1,Nitrate_reduction_1,Lactate_fermentation_2,Lactate_fermentation_4,Lactate_fermentation_3,Ethanol_fermentation_1,aerobic	Aerobic
SRP284006_co1_341	SRP284006_co1	metabat	4182694	469	13772	53854	0.44	0.89	11	98.01	0.64	94.81	Gradient Boost (General Model)	CheckM2v1.0.2	0	0	0	10	Near complete	SRP284006_co1_341	d__Bacteria;p__Bacteroidota;c__Bacteroidia;o__Bacteroidales;f__Prolixibacteraceae;g__CAINVV01;s__	0.96969	taxonomic classification fully defined by topology	v2.3.0	classification based on placement in class-level tree		d__Bacteria;p__Bacteroidota;c__Bacteroidia;o__Bacteroidales;f__Prolixibacteraceae;g__CAINVV01;s__CAINVV01 SRP284006_co1_341	Species novelty	3610	genus	0.46	0.35	TRUE	Conditionally rare	Sulfate_reduction_2,Nitrite_reduction_1,Lactate_fermentation_2,Acetate_fermentation_2,Acetate_fermentation_1,Sulfate_reduction_3,Nitrite_reduction_2,Butanoate_fermentation_1,MHC	Nitrite
SRP284006_co1_363	SRP284006_co1	semibin	2486937	203	21604	69019	0.43	0.89	11	67.76	2.47	55.41	Gradient Boost (General Model)	CheckM2v1.0.2	0	0	0	11	Medium quality	SRP284006_co1_363	d__Bacteria;p__Bacillota_A;c__Clostridia;o__Oscillospirales;f__Acutalibacteraceae;g__UBA1447;s__	0.89684	taxonomic classification fully defined by topology	v2.3.0	classification based on placement in class-level tree		d__Bacteria;p__Bacillota_A;c__Clostridia;o__Oscillospirales;f__Acutalibacteraceae;g__binchicken_b8228;s__binchicken_b8228 SRP284006_co1_363	Genus novelty	2299	phylum	0.29	0.43	FALSE	Conditionally rare	Nitrite_reduction_3	Nitrite
SRP284006_co1_39	SRP284006_co1	metabat2	4356129	93	122604	355631	0.43	0.922	11	97.3	1.41	90.25	Gradient Boost (General Model)	CheckM2v1.0.2	1	0	0	19	Near complete	SRP284006_co1_39	d__Bacteria;p__Bacteroidota;c__Bacteroidia;o__Bacteroidales;f__CAIXZF01;g__;s__	0.84701	taxonomic novelty determined using RED	v2.3.0	classification based on placement in class-level tree		d__Bacteria;p__Bacteroidota;c__Bacteroidia;o__Bacteroidales;f__CAIXZF01;g__binchicken_b2427;s__binchicken_b2427 SRP284006_co1_39	Genus novelty	3538	phylum	0.02	0.46	TRUE	Conditionally rare	Acetate_fermentation_1,Butanoate_fermentation_1,Acetate_fermentation_2,Sulfate_reduction_3,Ethanol_fermentation_2,Sulfate_reduction_2,MHC	Sulfate
SRP284006_co1_402	SRP284006_co1	semibin	1204749	192	8034	35750	0.37	0.894	11	89.59	4.47	67.24	Gradient Boost (General Model)	CheckM2v1.0.2	0	0	1	15	Medium quality	SRP284006_co1_402	d__Bacteria;p__Patescibacteria;c__ABY1;o__BM507;f__UBA12465;g__CG1-02-41-21;s__	0.9663	taxonomic classification fully defined by topology	v2.3.0	classification based on placement in class-level tree		d__Bacteria;p__Patescibacteria;c__ABY1;o__BM507;f__UBA12465;g__CG1-02-41-21;s__CG1-02-41-21 SRP284006_co1_402	Species novelty	1229	class	0.35	0.34	FALSE	Conditionally rare	MHC	MHC
SRP284006_co1_413	SRP284006_co1	semibin	1881631	201	11982	32127	0.54	0.925	11	89.59	0.14	88.89	Gradient Boost (General Model)	CheckM2v1.0.2	1	0	0	16	Medium quality	SRP142039_co1_272	d__Bacteria;p__Verrucomicrobiota;c__Verrucomicrobiae;o__Chthoniobacterales;f__UBA6821;g__UBA6821;s__	0.98588	taxonomic classification defined by topology and ANI	v2.3.0	classification based on placement in class-level tree	Genome not assigned to closest species as it falls outside its pre-defined ANI radius		Not Novel	1905	phylum	0.13	0.46	TRUE
SRP284006_co1_414	SRP284006_co1	semibin	1083494	11	568919	568919	0.36	0.914	11	96.03	0.74	92.33	Gradient Boost (General Model)	CheckM2v1.0.2	1	1	1	20	High quality	SRP284006_co1_414	d__Bacteria;p__Patescibacteria;c__ABY1;o__BM507;f__UBA12465;g__;s__	0.85591	taxonomic novelty determined using RED	v2.3.0	classification based on placement in class-level tree		d__Bacteria;p__Patescibacteria;c__ABY1;o__BM507;f__UBA12465;g__SPIRE_b4399;s__SPIRE_b4399 SRP284006_co1_414	Species novelty	1058	phylum	0.35	0.37	TRUE	Rare and abundant		Unknown
SRP284006_co1_42	SRP284006_co1	metabat2	5424668	119	106326	421422	0.43	0.901	11	96.07	5.69	67.62	Gradient Boost (General Model)	CheckM2v1.0.2	0	0	0	19	Medium quality	SRP142039_co1_38	d__Bacteria;p__Armatimonadota;c__CAIYQO01;o__CAIYQO01;f__CAIYQO01;g__;s__	0.7473	taxonomic novelty determined using RED	v2.3.0	classification based on placement in class-level tree			Not Novel	3966	phylum	0.65	0.33	TRUE
SRP284006_co1_432	SRP284006_co1	semibin	1404417	256	5984	23109	0.45	0.922	11	59.23	0.1	58.73	Neural Network (Specific Model)	CheckM2v1.0.2	0	0	0	5	Medium quality	SRP284006_co1_432	d__Bacteria;p__Pseudomonadota;c__Gammaproteobacteria;o__Burkholderiales;f__Burkholderiaceae;g__Polynucleobacter;s__Polynucleobacter sp903835865		ani_screen	v2.3.0	classification based on ANI only			Not Novel	1588	family	0.07	0.72	TRUE
SRP284006_co1_44	SRP284006_co1	metabat2	3007812	104	52599	205952	0.64	0.897	11	90.89	0.67	87.54	Gradient Boost (General Model)	CheckM2v1.0.2	0	1	0	18	Near complete	SRP284006_co1_44	d__Bacteria;p__UBA1439;c__Tritonobacteria;o__UBA1439;f__UBA1439;g__UBA1439;s__	0.88024	taxonomic classification defined by topology and ANI	v2.3.0	classification based on placement in class-level tree		d__Bacteria;p__UBA1439;c__Tritonobacteria;o__UBA1439;f__UBA1439;g__SPIRE_b11577;s__SPIRE_b11577 SRP284006_co1_44	Species novelty	2705	class	0.66	0.24	TRUE	Conditionally rare	Acetate_fermentation_1,Sulfate_reduction_3,Sulfate_reduction_2,Acetate_fermentation_2,Se_reduction_2	Selenate
SRP284006_co1_448	SRP284006_co1	semibin	1478949	65	42352	144150	0.5	0.948	11	93.9	0.31	92.35	Neural Network (Specific Model)	CheckM2v1.0.2	0	0	0	15	Near complete	SRP284006_co1_448	d__Bacteria;p__Actinomycetota;c__Actinomycetes;o__Nanopelagicales;f__Nanopelagicaceae;g__CAIMZW01;s__	0.99028	taxonomic classification defined by topology and ANI	v2.3.0	classification based on placement in class-level tree	Genome not assigned to closest species as it falls outside its pre-defined ANI radius	d__Bacteria;p__Actinomycetota;c__Actinomycetes;o__Nanopelagicales;f__Nanopelagicaceae;g__CAIMZW01;s__CAIMZW01 SRP284006_co1_448	Species novelty	1518	order	0.12	0.58	TRUE	Conditionally rare	Lactate_fermentation_1,Lactate_fermentation_2,Ethanol_fermentation_1,aerobic	Aerobic
SRP284006_co1_460	SRP284006_co1	semibin	2998042	564	5764	18783	0.6	0.944	11	80.18	2.15	69.43	Gradient Boost (General Model)	CheckM2v1.0.2	1	0	0	16	Medium quality	SRP284006_co1_460	d__Bacteria;p__Spirochaetota;c__Spirochaetia;o__JABEVK01;f__JABEVK01;g__JAIFLN01;s__	0.94566	taxonomic classification fully defined by topology	v2.3.0	classification based on placement in class-level tree		d__Bacteria;p__Spirochaetota;c__Spirochaetia;o__JABEVK01;f__JABEVK01;g__binchicken_b6304;s__binchicken_b6304 SRP284006_co1_460	Genus novelty	3253	order	0.3	0.28	TRUE	Conditionally rare	Acetate_fermentation_1,Nitrite_reduction_1,Se_reduction_3,Nitrate_reduction_1,Acetate_fermentation_2	Nitrate
SRP284006_co1_469	SRP284006_co1	semibin	3729287	287	18396	132986	0.45	0.918	11	71.58	2.4	59.58	Gradient Boost (General Model)	CheckM2v1.0.2	0	0	0	9	Medium quality	SRP284006_co1_469	d__Bacteria;p__Bacteroidota;c__Bacteroidia;o__Bacteroidales;f__FEN-979;g__CAIVAT01;s__	0.9632	taxonomic classification fully defined by topology	v2.3.0	classification based on placement in class-level tree		d__Bacteria;p__Bacteroidota;c__Bacteroidia;o__Bacteroidales;f__FEN-979;g__CAIVAT01;s__CAIVAT01 SRP284006_co1_469	Species novelty	3167	phylum	0.08	0.43	TRUE		Butanoate_fermentation_1,Sulfate_reduction_3,Propionate_fermentation_1,Se_reduction_2,Ethanol_fermentation_2,MHC	Selenate
SRP284006_co1_48	SRP284006_co1	metabat2	1619269	300	6743	23126	0.55	0.936	11	91.92	2.61	78.87	Neural Network (Specific Model)	CheckM2v1.0.2	0	0	0	16	Near complete	SRP284006_co1_48	d__Bacteria;p__Actinomycetota;c__Actinomycetes;o__Actinomycetales;f__Microbacteriaceae;g__Rhodoluna;s__	0.98972	taxonomic classification defined by topology and ANI	v2.3.0	classification based on placement in class-level tree		d__Bacteria;p__Actinomycetota;c__Actinomycetes;o__Actinomycetales;f__Microbacteriaceae;g__Rhodoluna;s__Rhodoluna SRP284006_co1_48	Species novelty	1774	family	0.04	0.53	FALSE	Conditionally rare	aerobic	Aerobic
SRP284006_co1_482	SRP284006_co1	semibin	4794804	177	58900	381296	0.41	0.902	11	78.06	3.9	58.56	Gradient Boost (General Model)	CheckM2v1.0.2	1	0	0	20	Medium quality	SRP284006_co1_482	d__Bacteria;p__Bacteroidota;c__Bacteroidia;o__Bacteroidales;f__CAIWKO01;g__;s__	0.83414	taxonomic novelty determined using RED	v2.3.0	classification based on placement in class-level tree		d__Bacteria;p__Bacteroidota;c__Bacteroidia;o__Bacteroidales;f__CAIWKO01;g__binchicken_b7813;s__binchicken_b7813 SRP284006_co1_482	Genus novelty	4402	phylum	0.15	0.33	FALSE	Conditionally rare	Sulfate_reduction_3,Butanoate_fermentation_1,Sulfate_reduction_2,Ethanol_fermentation_2	Sulfate
SRP284006_co1_49	SRP284006_co1	metabat2	943987	133	9311	85444	0.49	0.96	11	70.67	0.45	68.42	Neural Network (Specific Model)	CheckM2v1.0.2	0	0	0	5	Medium quality	SRP284006_co1_49	d__Bacteria;p__Actinomycetota;c__Actinomycetes;o__Nanopelagicales;f__Nanopelagicaceae;g__Planktophila;s__	0.98713	taxonomic classification defined by topology and ANI	v2.3.0	classification based on placement in class-level tree			Not Novel	1010	order	0.02	0.75	TRUE
SRP284006_co1_50	SRP284006_co1	metabat2	2707313	144	38548	99647	0.33	0.9	11	91.88	1.04	86.68	Neural Network (Specific Model)	CheckM2v1.0.2	0	0	0	17	Near complete	SRP284006_co1_50	d__Bacteria;p__Bacteroidota;c__Bacteroidia;o__Flavobacteriales;f__Flavobacteriaceae;g__Flavobacterium;s__	0.98058	taxonomic classification defined by topology and ANI	v2.3.0	classification based on placement in class-level tree	Genome not assigned to closest species as it falls outside its pre-defined ANI radius	d__Bacteria;p__Bacteroidota;c__Bacteroidia;o__Flavobacteriales;f__Flavobacteriaceae;g__Flavobacterium;s__Flavobacterium SRP284006_co1_50	Species novelty	2504	genus	0.5	0.64	TRUE	Conditionally rare	Lactate_fermentation_3,aerobic	Aerobic
SRP284006_co1_51	SRP284006_co1	metabat2	1591400	361	5458	22040	0.42	0.868	11	77.68	1.61	69.63	Neural Network (Specific Model)	CheckM2v1.0.2	0	0	0	17	Medium quality	SRP284006_co1_51	d__Bacteria;p__Chlamydiota;c__Chlamydiia;o__Chlamydiales;f__Rhabdochlamydiaceae;g__VGMB01;s__	0.99507	taxonomic classification defined by topology and ANI	v2.3.0	classification based on placement in class-level tree	Genome not assigned to closest species as it falls outside its pre-defined ANI radius		Not Novel	1703	phylum	0.14	0.42	TRUE
SRP284006_co1_551	SRP284006_co1	vamb	5291201	503	16217	120349	0.48	0.869	11	94.71	3.95	74.96	Gradient Boost (General Model)	CheckM2v1.0.2	1	1	1	18	High quality	SRP284006_co1_551	d__Bacteria;p__Verrucomicrobiota;c__Lentisphaeria;o__Victivallales;f__Victivallaceae;g__CAIPAT01;s__	0.95868	taxonomic novelty determined using RED	v2.3.0	classification based on placement in class-level tree		d__Bacteria;p__Verrucomicrobiota;c__Lentisphaeria;o__Victivallales;f__Victivallaceae;g__CAIPAT01;s__CAIPAT01 SRP284006_co1_551	Species novelty	4440	class	0.21	0.34	TRUE	Conditionally rare	Acetate_fermentation_1,Sulfate_reduction_3,Sulfate_reduction_2,Propionate_fermentation_1,Propionate_fermentation_2,Nitrite_reduction_1,Acetate_fermentation_2	Nitrite
SRP284006_co1_552	SRP284006_co1	vamb	1268373	188	8832	49910	0.5	0.943	11	78.24	0.79	74.29	Neural Network (Specific Model)	CheckM2v1.0.2	1	1	0	20	Medium quality	SRP284006_co1_552	d__Bacteria;p__Actinomycetota;c__Acidimicrobiia;o__Acidimicrobiales;f__RAAP-2;g__RAAP-2;s__RAAP-2 sp903830745		ani_screen	v2.3.0	classification based on ANI only			Not Novel	1404	genus	0.06	0.54	FALSE
SRP284006_co1_553	SRP284006_co1	vamb	2009774	363	6583	57998	0.57	0.943	11	80.89	0.88	76.49	Gradient Boost (General Model)	CheckM2v1.0.2	0	0	0	15	Medium quality	SRP284006_co1_553	d__Bacteria;p__Verrucomicrobiota;c__Verrucomicrobiae;o__Palsa-1439;f__Palsa-1439;g__CAINDI01;s__	0.95377	taxonomic classification fully defined by topology	v2.3.0	classification based on placement in class-level tree			Not Novel	2145	phylum	0.55	0.39	TRUE
SRP284006_co1_554	SRP284006_co1	vamb	396411	16	29127	77463	0.32	0.903	11	63.35	0.02	63.25	Gradient Boost (General Model)	CheckM2v1.0.2	0	0	0	13	Medium quality	SRP284006_co1_554	d__Bacteria;p__Patescibacteria;c__Paceibacteria;o__Paceibacterales;f__Staskawiczbacteraceae;g__XYD1-FULL-39-28;s__	0.94326	taxonomic classification fully defined by topology	v2.3.0	classification based on placement in class-level tree		d__Bacteria;p__Patescibacteria;c__Paceibacteria;o__Paceibacterales;f__Staskawiczbacteraceae;g__XYD1-FULL-39-28;s__XYD1-FULL-39-28 SRP284006_co1_554	Species novelty	430	phylum	0.23	0.49	TRUE	Conditionally rare		Unknown
SRP284006_co1_555	SRP284006_co1	vamb	383727	137	2858	9111	0.37	0.913	11	55.79	0.99	50.84	Gradient Boost (General Model)	CheckM2v1.0.2	0	0	0	5	Medium quality	SRP284006_co1_555	d__Bacteria;p__Patescibacteria;c__Paceibacteria;o__UBA9973;f__UBA9973;g__;s__	0.874	taxonomic novelty determined using RED	v2.3.0	classification based on placement in class-level tree		d__Bacteria;p__Patescibacteria;c__Paceibacteria;o__UBA9973;f__UBA9973;g__binchicken_b3515;s__binchicken_b3515 SRP284006_co1_555	Genus novelty	543	phylum	0.42	0.32	TRUE	Conditionally rare	Lactate_fermentation_5,aerobic	Aerobic
SRP284006_co1_561	SRP284006_co1	vamb	1539333	302	5945	17372	0.51	0.863	11	85.29	3.24	69.09	Gradient Boost (General Model)	CheckM2v1.0.2	0	0	0	19	Medium quality	SRP284006_co1_561	d__Bacteria;p__Chloroflexota;c__Dehalococcoidia;o__Dehalococcoidales;f__UBA1222;g__SURF-27;s__	0.9858	taxonomic classification defined by topology and ANI	v2.3.0	classification based on placement in class-level tree		d__Bacteria;p__Chloroflexota;c__Dehalococcoidia;o__Dehalococcoidales;f__UBA1222;g__SURF-27;s__SURF-27 SRP284006_co1_561	Species novelty	1745	phylum	0.21	0.44	TRUE	Conditionally rare	Acetate_fermentation_1,MHC	Fermentation
SRP284006_co1_565	SRP284006_co1	vamb	3098918	197	21305	58564	0.59	0.874	11	92.76	0.12	92.16	Gradient Boost (General Model)	CheckM2v1.0.2	0	0	0	16	Near complete	SRP284006_co1_565	d__Bacteria;p__Verrucomicrobiota;c__Verrucomicrobiae;o__Chthoniobacterales;f__Chthoniobacteraceae;g__;s__	0.87241	taxonomic novelty determined using RED	v2.3.0	classification based on placement in class-level tree			Not Novel	2755	phylum	0.21	0.47	TRUE
SRP284006_co1_568	SRP284006_co1	vamb	4398127	124	50955	137506	0.36	0.882	11	97.53	0.23	96.38	Gradient Boost (General Model)	CheckM2v1.0.2	1	0	0	19	Near complete	SRP284006_co1_568	d__Bacteria;p__Bacteroidota;c__Kapaibacteriia;o__Kapaibacteriales;f__UBA2268;g__;s__	0.81384	taxonomic novelty determined using RED	v2.3.0	classification based on placement in class-level tree		d__Bacteria;p__Bacteroidota;c__Kapaibacteriia;o__Kapaibacteriales;f__UBA2268;g__binchicken_b851;s__binchicken_b851 SRP284006_co1_568	Genus novelty	3522	genus	0.13	0.33	TRUE	Conditionally rare	Nitrite_reduction_3,Sulfate_reduction_3,Acetate_fermentation_2,Acetate_fermentation_1,Butanoate_fermentation_1,Nitrite_reduction_2,MHC	Nitrite
SRP284006_co1_570	SRP284006_co1	vamb	3353063	145	37023	105590	0.46	0.944	11	84.92	1.51	77.37	Gradient Boost (General Model)	CheckM2v1.0.2	0	0	0	14	Medium quality	SRP284006_co1_570	d__Bacteria;p__Bacteroidota;c__Bacteroidia;o__Bacteroidales;f__FEN-979;g__CAIRDP01;s__CAIRDP01 sp903916595		ani_screen	v2.3.0	classification based on ANI only			Not Novel	2763	phylum	0.06	0.48	TRUE
SRP284006_co1_571	SRP284006_co1	vamb	1088633	11	145902	183338	0.37	0.889	4	83.71	0.92	79.11	Gradient Boost (General Model)	CheckM2v1.0.2	0	0	0	15	Medium quality	SRP284006_co1_571	d__Bacteria;p__Patescibacteria;c__JAEDAM01;o__Absconditabacterales;f__Absconditicoccaceae;g__CAJBLF01;s__	0.95926	taxonomic classification fully defined by topology	v2.3.0	classification based on placement in class-level tree		d__Bacteria;p__Patescibacteria;c__JAEDAM01;o__Absconditabacterales;f__Absconditicoccaceae;g__CAJBLF01;s__CAJBLF01 SRP284006_co1_571	Species novelty	2031	class	0.06	0.27	TRUE	Conditionally rare	Acetate_fermentation_2	Fermentation
SRP284006_co1_574	SRP284006_co1	vamb	1126349	228	6475	27321	0.47	0.898	11	79.3	1.17	73.45	Gradient Boost (General Model)	CheckM2v1.0.2	1	0	0	16	Medium quality	SRP284006_co1_574	d__Bacteria;p__Verrucomicrobiota;c__Verrucomicrobiae;o__Opitutales;f__UBA953;g__UBA953;s__	0.99576	taxonomic classification defined by topology and ANI	v2.3.0	classification based on placement in class-level tree	Genome not assigned to closest species as it falls outside its pre-defined ANI radius	d__Bacteria;p__Verrucomicrobiota;c__Verrucomicrobiae;o__Opitutales;f__UBA953;g__UBA953;s__UBA953 SRP284006_co1_574	Species novelty	1225	class	0.46	0.4	TRUE	Rare and abundant	Sulfate_reduction_3,Acetate_fermentation_1,Sulfate_reduction_2,aerobic	Aerobic
SRP284006_co1_580	SRP284006_co1	vamb	3860003	45	135658	272045	0.35	0.894	11	95.98	1.3	89.48	Gradient Boost (General Model)	CheckM2v1.0.2	0	0	0	19	Near complete	SRP284006_co1_580	d__Bacteria;p__Bacteroidota;c__Kapaibacteriia;o__Kapaibacteriales;f__UBA2268;g__;s__	0.78362	taxonomic classification fully defined by topology	v2.3.0	classification based on placement in class-level tree		d__Bacteria;p__Bacteroidota;c__Kapaibacteriia;o__Kapaibacteriales;f__UBA2268;g__binchicken_b2621;s__binchicken_b2621 SRP284006_co1_580	Genus novelty	3015	genus	0.18	0.25	TRUE	Conditionally rare	Butanoate_fermentation_1,Nitrite_reduction_2,Propionate_fermentation_1,Lactate_fermentation_4,Lactate_fermentation_3,Acetate_fermentation_1,Acetate_fermentation_2,MHC	Nitrite
SRP284006_co1_584	SRP284006_co1	vamb	858852	13	118759	311884	0.36	0.882	11	93.59	0.36	91.79	Gradient Boost (General Model)	CheckM2v1.0.2	0	0	0	20	Near complete	SRP284006_co1_584	d__Bacteria;p__Patescibacteria;c__Paceibacteria;o__UBA9973;f__UBA12445;g__;s__	0.88854	taxonomic novelty determined using RED	v2.3.0	classification based on placement in class-level tree		d__Bacteria;p__Patescibacteria;c__Paceibacteria;o__UBA9973;f__UBA12445;g__binchicken_b2049;s__binchicken_b2049 SRP284006_co1_584	Genus novelty	858	class	0.12	0.39	TRUE	Strictly moderate	Lactate_fermentation_5,Acetate_fermentation_2	Fermentation
SRP284006_co1_59	SRP284006_co1	metabat2	2847056	708	4766	20443	0.65	0.909	11	73.71	3.13	58.06	Gradient Boost (General Model)	CheckM2v1.0.2	0	0	0	16	Medium quality	SRP284006_co1_59	d__Bacteria;p__Pseudomonadota;c__Alphaproteobacteria;o__Sphingomonadales;f__Sphingomonadaceae;g__Sandarakinorhabdus;s__	0.92524	taxonomic classification fully defined by topology	v2.3.0	classification based on placement in class-level tree		d__Bacteria;p__Pseudomonadota;c__Alphaproteobacteria;o__Sphingomonadales;f__Sphingomonadaceae;g__binchicken_b7874;s__binchicken_b7874 SRP284006_co1_59	Genus novelty	3272	genus	0.57	0.6	TRUE	Strictly rare	Sulfate_reduction_3,Sulfate_reduction_2,Lactate_fermentation_2,MHC,aerobic	Aerobic
SRP284006_co1_6	SRP284006_co1	metabat2	4637662	1019	5767	37641	0.61	0.909	11	76.7	3.33	60.05	Gradient Boost (General Model)	CheckM2v1.0.2	1	0	0	12	Medium quality	SRP284006_co1_6	d__Bacteria;p__Pseudomonadota;c__Gammaproteobacteria;o__Burkholderiales;f__Burkholderiaceae;g__CAITPF01;s__CAITPF01 sp903894155		ani_screen	v2.3.0	classification based on ANI only			Not Novel	4980	family	0.64	0.5	TRUE
SRP284006_co1_62	SRP284006_co1	metabat2	4555364	231	35213	97345	0.39	0.886	11	90.68	0.62	87.58	Gradient Boost (General Model)	CheckM2v1.0.2	0	0	0	16	Near complete	SRP284006_co1_62	d__Bacteria;p__Bacteroidota;c__Bacteroidia;o__Bacteroidales;f__VadinHA17;g__LD21;s__	0.95982	taxonomic classification defined by topology and ANI	v2.3.0	classification based on placement in class-level tree		d__Bacteria;p__Bacteroidota;c__Bacteroidia;o__Bacteroidales;f__VadinHA17;g__LD21;s__LD21 SRP284006_co1_62	Species novelty	3866	family	0.09	0.5	TRUE	Conditionally rare	Sulfate_reduction_3,Butanoate_fermentation_1,Sulfate_reduction_2,Acetate_fermentation_2,Ethanol_fermentation_2,MHC	Sulfate
SRP284006_co1_65	SRP284006_co1	metabat2	1428620	85	32171	99133	0.47	0.938	11	93.75	0.54	91.05	Neural Network (Specific Model)	CheckM2v1.0.2	0	0	0	16	Near complete	SRP284006_co1_65	d__Bacteria;p__Actinomycetota;c__Actinomycetes;o__Nanopelagicales;f__Nanopelagicaceae;g__Planktophila;s__	0.99326	taxonomic classification defined by topology and ANI	v2.3.0	classification based on placement in class-level tree	Genome not assigned to closest species as it falls outside its pre-defined ANI radius		Not Novel	1477	family	0.03	0.61	TRUE
SRP284006_co1_67	SRP284006_co1	metabat2	1321589	76	41914	190413	0.51	0.941	11	93.62	0.45	91.37	Neural Network (Specific Model)	CheckM2v1.0.2	1	0	0	15	Near complete	SRP284006_co1_67	d__Bacteria;p__Actinomycetota;c__Actinomycetes;o__Nanopelagicales;f__Nanopelagicaceae;g__PALSA-747;s__	0.98458	taxonomic classification defined by topology and ANI	v2.3.0	classification based on placement in class-level tree		d__Bacteria;p__Actinomycetota;c__Actinomycetes;o__Nanopelagicales;f__Nanopelagicaceae;g__PALSA-747;s__PALSA-747 SRP284006_co1_67	Species novelty	1346	order	0.08	0.59	TRUE	Rare and abundant	Lactate_fermentation_1,aerobic	Aerobic
SRP284006_co1_72	SRP284006_co1	metabat2	4223520	1342	3428	18748	0.54	0.896	11	68.25	2.72	54.65	Gradient Boost (General Model)	CheckM2v1.0.2	0	0	0	14	Medium quality	SRP284006_co1_72	d__Bacteria;p__Bacteroidota;c__UBA10030;o__UBA10030;f__UBA8401;g__CAISDA01;s__	0.97618	taxonomic classification defined by topology and ANI	v2.3.0	classification based on placement in class-level tree		d__Bacteria;p__Bacteroidota;c__UBA10030;o__UBA10030;f__UBA8401;g__CAISDA01;s__CAISDA01 SRP284006_co1_72	Species novelty	4238	class	0.39	0.32	TRUE	Strictly rare	Sulfate_reduction_3,Se_reduction_2,Acetate_fermentation_1,MHC	Selenate
SRP284006_co1_76	SRP284006_co1	metabat2	2025092	285	10456	34035	0.55	0.904	11	90.61	2.63	77.46	Gradient Boost (General Model)	CheckM2v1.0.2	1	0	0	14	Near complete	binchicken_co18_530	d__Bacteria;p__Verrucomicrobiota;c__Verrucomicrobiae;o__Chthoniobacterales;f__UBA6821;g__UBA6821;s__UBA6821 sp903826635		ani_screen	v2.3.0	classification based on ANI only			Not Novel	2036	phylum	0.13	0.45	TRUE
SRP284006_co1_81	SRP284006_co1	metabat2	4089240	210	37440	180985	0.42	0.909	11	84.46	0.41	82.41	Gradient Boost (General Model)	CheckM2v1.0.2	0	0	0	15	Medium quality	SRP284006_co1_81	d__Bacteria;p__Bacteroidota;c__Bacteroidia;o__Bacteroidales;f__Prolixibacteraceae;g__CAINVV01;s__	0.99334	taxonomic classification defined by topology and ANI	v2.3.0	classification based on placement in class-level tree		d__Bacteria;p__Bacteroidota;c__Bacteroidia;o__Bacteroidales;f__Prolixibacteraceae;g__CAINVV01;s__CAINVV01 SRP284006_co1_81	Species novelty	3370	genus	0.46	0.36	TRUE	Conditionally rare	Ethanol_fermentation_2,Nitrite_reduction_2,Sulfate_reduction_2,Sulfate_reduction_3,Butanoate_fermentation_1,Acetate_fermentation_2,MHC	Nitrite
SRP284006_co1_89	SRP284006_co1	metabat2	1069048	127	19704	76366	0.46	0.939	11	75.25	2.38	63.35	Neural Network (Specific Model)	CheckM2v1.0.2	1	0	0	14	Medium quality	SRP284006_co1_89	d__Bacteria;p__Actinomycetota;c__Actinomycetes;o__Nanopelagicales;f__Nanopelagicaceae;g__AAA044-D11;s__AAA044-D11 sp903842675		ani_screen	v2.3.0	classification based on ANI only			Not Novel	1148	order	0.03	0.67	TRUE
SRP284006_co1_91	SRP284006_co1	metabat2	2695953	414	9258	47736	0.54	0.898	11	80.42	1.84	71.22	Gradient Boost (General Model)	CheckM2v1.0.2	0	0	0	17	Medium quality	SRP284006_co1_91	d__Bacteria;p__Verrucomicrobiota;c__Kiritimatiellia;o__Kiritimatiellales;f__Tichowtungiaceae;g__Tichowtungia;s__	0.97885	taxonomic classification defined by topology and ANI	v2.3.0	classification based on placement in class-level tree		d__Bacteria;p__Verrucomicrobiota;c__Kiritimatiellia;o__Kiritimatiellales;f__Tichowtungiaceae;g__Tichowtungia;s__Tichowtungia SRP284006_co1_91	Species novelty	2540	phylum	0.72	0.41	TRUE	Conditionally rare	Acetate_fermentation_2,Nitrite_reduction_3,Nitrite_reduction_1	Nitrite
SRP284006_co1_94	SRP284006_co1	metabat2	7934769	583	25706	117745	0.41	0.892	11	93.74	8.58	50.84	Gradient Boost (General Model)	CheckM2v1.0.2	2	0	0	14	Medium quality	SRP284006_co1_94	d__Bacteria;p__Bacteroidota;c__Bacteroidia;o__Bacteroidales;f__Prolixibacteraceae;g__JAAFHB01;s__	0.97579	taxonomic classification defined by topology and ANI	v2.3.0	classification based on placement in class-level tree		d__Bacteria;p__Bacteroidota;c__Bacteroidia;o__Bacteroidales;f__Prolixibacteraceae;g__JAAFHB01;s__JAAFHB01 SRP284006_co1_94	Species novelty	6517	genus	0.55	0.26	TRUE	Conditionally rare	Butanoate_fermentation_1,Sulfate_reduction_1,Lactate_fermentation_2,Sulfate_reduction_2,Sulfate_reduction_3,Ethanol_fermentation_2,Acetate_fermentation_2,MHC	Sulfate
SRP284006_co1_96	SRP284006_co1	metabat2	2765972	589	6245	35627	0.35	0.904	11	71.03	0.56	68.23	Gradient Boost (General Model)	CheckM2v1.0.2	0	0	0	10	Medium quality	binchicken_co2_96	d__Bacteria;p__Bacteroidota;c__Bacteroidia;o__Chitinophagales;f__Chitinophagaceae;g__Sediminibacterium;s__Sediminibacterium sp903831935		ani_screen	v2.3.0	classification based on ANI only			Not Novel	2715	order	0.32	0.61	TRUE
SRP284430_co1_102	SRP284430_co1	metabat2	3650609	407	12573	62234	0.42	0.865	11	95.12	1	90.12	Gradient Boost (General Model)	CheckM2v1.0.2	0	0	0	10	Near complete	SRP284430_co1_102	d__Bacteria;p__Bacteroidota;c__Rhodothermia;o__Balneolales;f__Balneolaceae;g__SW132;s__	0.92617	taxonomic classification fully defined by topology	v2.3.0	classification based on placement in class-level tree		d__Bacteria;p__Bacteroidota;c__Rhodothermia;o__Balneolales;f__Balneolaceae;g__SW132;s__SW132 SRP284430_co1_102	Species novelty	3198	family	0.08	0.48	TRUE	Conditionally rare	Nitrite_reduction_1,Nitrate_reduction_2,Acetate_fermentation_1,Nitrite_reduction_3,Acetate_fermentation_2,Sulfate_reduction_2,Lactate_fermentation_5,Sulfate_reduction_3,MHC,aerobic	Aerobic
SRP284430_co1_103	SRP284430_co1	metabat2	3118615	726	5147	25848	0.69	0.903	11	71.55	2.58	58.65	Gradient Boost (General Model)	CheckM2v1.0.2	0	0	0	11	Medium quality	SRP284430_co1_103	d__Bacteria;p__Gemmatimonadota;c__Gemmatimonadetes;o__Longimicrobiales;f__UBA6960;g__;s__	0.86178	taxonomic novelty determined using RED	v2.3.0	classification based on placement in class-level tree		d__Bacteria;p__Gemmatimonadota;c__Gemmatimonadetes;o__Longimicrobiales;f__UBA6960;g__binchicken_b7800;s__binchicken_b7800 SRP284430_co1_103	Genus novelty	3266	phylum	0.65	0.36	TRUE	Conditionally rare	Sulfate_reduction_2,Ethanol_fermentation_1,Nitrite_reduction_2,Sulfate_reduction_3,MHC,aerobic	Aerobic
SRP284430_co1_104	SRP284430_co1	metabat2	1596888	423	4402	22295	0.69	0.93	11	54.6	0.51	52.05	Gradient Boost (General Model)	CheckM2v1.0.2	0	0	0	5	Medium quality	SRP284430_co1_104	d__Bacteria;p__Gemmatimonadota;c__Gemmatimonadetes;o__Palauibacterales;f__Palauibacteraceae;g__;s__	0.88569	taxonomic novelty determined using RED	v2.3.0	classification based on placement in class-level tree		d__Bacteria;p__Gemmatimonadota;c__Gemmatimonadetes;o__Palauibacterales;f__Palauibacteraceae;g__SPIRE_b5018;s__SPIRE_b5018 SRP284430_co1_104	Species novelty	1754	phylum	0.6	0.35	TRUE	Strictly moderate	Sulfate_reduction_1,MHC,aerobic	Aerobic
SRP284430_co1_106	SRP284430_co1	metabat2	2205888	772	3070	9242	0.63	0.889	11	52.25	0.3	50.75	Gradient Boost (General Model)	CheckM2v1.0.2	0	0	0	3	Medium quality	SRP284430_co1_106	d__Bacteria;p__Bacteroidota;c__Rhodothermia;o__Rhodothermales;f__VXPQ01;g__;s__	0.77398	taxonomic novelty determined using RED	v2.3.0	classification based on placement in class-level tree		d__Bacteria;p__Bacteroidota;c__Rhodothermia;o__Rhodothermales;f__VXPQ01;g__SPIRE_b9824;s__SPIRE_b9824 SRP284430_co1_106	Species novelty	2446	family	0.04	0.35	FALSE	Strictly rare	Lactate_fermentation_1,Sulfate_reduction_1,MHC,aerobic	Aerobic
SRP284430_co1_116	SRP284430_co1	metabat2	4863340	284	32324	132231	0.68	0.909	11	94.92	8.02	54.82	Gradient Boost (General Model)	CheckM2v1.0.2	1	0	0	19	Medium quality	SRP284430_co1_116	d__Bacteria;p__Actinomycetota;c__Acidimicrobiia;o__Acidimicrobiales;f__CADCTF01;g__;s__	0.78803	taxonomic novelty determined using RED	v2.3.0	classification based on placement in class-level tree		d__Bacteria;p__Actinomycetota;c__Acidimicrobiia;o__Acidimicrobiales;f__binchicken_b1220;g__binchicken_b8314;s__binchicken_b8314 SRP284430_co1_116	Family novelty	5008	family	0.71	0.28	TRUE	Conditionally rare	Propionate_fermentation_1,Sulfate_reduction_3,Acetate_fermentation_1,Nitrite_reduction_1,Nitrite_reduction_3,Sulfate_reduction_2,aerobic	Aerobic
SRP284430_co1_141	SRP284430_co1	metabat	2553787	735	4132	16332	0.45	0.865	11	76.1	0.21	75.05	Gradient Boost (General Model)	CheckM2v1.0.2	0	0	0	10	Medium quality	SRP284430_co1_141	d__Bacteria;p__Bacteroidota;c__Rhodothermia;o__Balneolales;f__Balneolaceae;g__;s__	0.8931	taxonomic novelty determined using RED	v2.3.0	classification based on placement in class-level tree		d__Bacteria;p__Bacteroidota;c__Rhodothermia;o__Balneolales;f__Balneolaceae;g__binchicken_b5433;s__binchicken_b5433 SRP284430_co1_141	Genus novelty	2416	family	0.07	0.47	FALSE	Conditionally rare	Sulfate_reduction_3,Sulfate_reduction_2,Acetate_fermentation_1,Nitrite_reduction_3,MHC,aerobic	Aerobic
SRP284430_co1_147	SRP284430_co1	metabat	1736786	699	2747	20353	0.64	0.925	11	73.32	3.25	57.07	Gradient Boost (General Model)	CheckM2v1.0.2	1	0	0	8	Medium quality	SRP284430_co1_147	d__Bacteria;p__Actinomycetota;c__Acidimicrobiia;o__UBA5794;f__ZC4RG35;g__Ww567;s__	0.93749	taxonomic novelty determined using RED	v2.3.0	classification based on placement in class-level tree		d__Bacteria;p__Actinomycetota;c__Acidimicrobiia;o__UBA5794;f__ZC4RG35;g__binchicken_b8000;s__binchicken_b8000 SRP284430_co1_147	Genus novelty	2193	family	0.26	0.24	TRUE	Rare and abundant	Acetate_fermentation_1,aerobic	Aerobic
SRP284430_co1_153	SRP284430_co1	metabat	3358169	674	9139	40716	0.72	0.904	11	93.6	2.35	81.85	Gradient Boost (General Model)	CheckM2v1.0.2	2	2	2	19	High quality	SRP284430_co1_153	d__Bacteria;p__Actinomycetota;c__Nitriliruptoria;o__Nitriliruptorales;f__JAHWKO01;g__;s__	0.76142	taxonomic novelty determined using RED	v2.3.0	classification based on placement in class-level tree		d__Bacteria;p__Actinomycetota;c__Nitriliruptoria;o__Nitriliruptorales;f__binchicken_b620;g__binchicken_b4261;s__binchicken_b4261 SRP284430_co1_153	Family novelty	3437	genus	0.19	0.27	TRUE	Rare and abundant	Lactate_fermentation_2,Ethanol_fermentation_1,Nitrite_reduction_3,Acetate_fermentation_1,aerobic	Aerobic
SRP284430_co1_156	SRP284430_co1	metabat	3175712	482	10933	50515	0.7	0.906	11	79.67	3.23	63.52	Gradient Boost (General Model)	CheckM2v1.0.2	1	0	0	16	Medium quality	SRP284430_co1_156	d__Bacteria;p__Actinomycetota;c__Nitriliruptoria;o__Nitriliruptorales;f__JAHWKO01;g__JAHWKO01;s__	0.89493	taxonomic novelty determined using RED	v2.3.0	classification based on placement in class-level tree		d__Bacteria;p__Actinomycetota;c__Nitriliruptoria;o__Nitriliruptorales;f__JAHWKO01;g__binchicken_b7151;s__binchicken_b7151 SRP284430_co1_156	Genus novelty	3316	class	0.45	0.38	TRUE	Rare and abundant	Sulfate_reduction_1,Ethanol_fermentation_1,Nitrite_reduction_3,aerobic	Aerobic
SRP284430_co1_159	SRP284430_co1	metabat	2504314	637	4627	15405	0.68	0.91	11	81.07	4.6	58.07	Gradient Boost (General Model)	CheckM2v1.0.2	1	0	0	11	Medium quality	SRP284430_co1_159	d__Bacteria;p__Pseudomonadota;c__Gammaproteobacteria;o__Rariloculales;f__Rariloculaceae;g__;s__	0.85414	taxonomic novelty determined using RED	v2.3.0	classification based on placement in class-level tree		d__Bacteria;p__Pseudomonadota;c__Gammaproteobacteria;o__Rariloculales;f__Rariloculaceae;g__binchicken_b7872;s__binchicken_b7872 SRP284430_co1_159	Genus novelty	2679	phylum	0.07	0.5	TRUE	Conditionally rare	Nitrite_reduction_1,Acetate_fermentation_2,Sulfate_reduction_1,aerobic	Aerobic
SRP284430_co1_160	SRP284430_co1	metabat	2143816	684	3396	18769	0.71	0.911	11	64.88	0.84	60.68	Gradient Boost (General Model)	CheckM2v1.0.2	0	0	0	9	Medium quality	SRP284430_co1_160	d__Bacteria;p__Gemmatimonadota;c__Gemmatimonadetes;o__Longimicrobiales;f__UBA6960;g__;s__	0.70471	taxonomic classification fully defined by topology	v2.3.0	classification based on placement in class-level tree		d__Bacteria;p__Gemmatimonadota;c__Gemmatimonadetes;o__Longimicrobiales;f__binchicken_b1107;g__binchicken_b7549;s__binchicken_b7549 SRP284430_co1_160	Family novelty	2178	order	0.58	0.23	TRUE	Conditionally rare	Sulfate_reduction_1,Nitrite_reduction_3,MHC,aerobic	Aerobic
SRP284430_co1_161	SRP284430_co1	metabat	1974529	580	3506	31590	0.42	0.863	11	65.98	0.46	63.68	Gradient Boost (General Model)	CheckM2v1.0.2	0	0	0	7	Medium quality	SRP284430_co1_161	d__Bacteria;p__Bacteroidota;c__Rhodothermia;o__Balneolales;f__Balneolaceae;g__SW132;s__	0.91104	taxonomic classification fully defined by topology	v2.3.0	classification based on placement in class-level tree		d__Bacteria;p__Bacteroidota;c__Rhodothermia;o__Balneolales;f__Balneolaceae;g__binchicken_b7125;s__binchicken_b7125 SRP284430_co1_161	Genus novelty	2028	genus	0.29	0.46	TRUE	Rare and abundant	Acetate_fermentation_2,Sulfate_reduction_2,Nitrite_reduction_1,Sulfate_reduction_3,aerobic	Aerobic
SRP284430_co1_162	SRP284430_co1	metabat	1465174	396	4172	25692	0.71	0.896	11	64.86	0.84	60.66	Gradient Boost (General Model)	CheckM2v1.0.2	0	0	0	10	Medium quality	SRP284430_co1_162	d__Bacteria;p__Actinomycetota;c__JAICYB01;o__JAICYB01;f__;g__;s__	0.66765	taxonomic novelty determined using RED	v2.3.0	classification based on placement in class-level tree		d__Bacteria;p__Actinomycetota;c__JAICYB01;o__SPIRE_b178;f__SPIRE_b1028;g__binchicken_b7554;s__binchicken_b7554 SRP284430_co1_162	Genus novelty	1627	class	0.49	0.38	TRUE	Conditionally rare	Sulfate_reduction_1,aerobic	Aerobic
SRP284430_co1_164	SRP284430_co1	metabat	4045417	376	17675	70304	0.61	0.89	11	88.8	0.8	84.8	Gradient Boost (General Model)	CheckM2v1.0.2	1	0	0	15	Medium quality	SRP284430_co1_164	d__Bacteria;p__Bacteroidota;c__Rhodothermia;o__Rhodothermales;f__VXPQ01;g__;s__	0.76029	taxonomic novelty determined using RED	v2.3.0	classification based on placement in class-level tree		d__Bacteria;p__Bacteroidota;c__Rhodothermia;o__Rhodothermales;f__VXPQ01;g__binchicken_b3680;s__binchicken_b3680 SRP284430_co1_164	Genus novelty	3541	family	0.07	0.37	FALSE	Conditionally rare	Se_reduction_3,Sulfate_reduction_2,Acetate_fermentation_1,Sulfate_reduction_3,Nitrite_reduction_2,Lactate_fermentation_2,MHC,aerobic	Aerobic
SRP284430_co1_165	SRP284430_co1	metabat	3820018	175	43871	153165	0.59	0.907	11	96.64	0	96.64	Neural Network (Specific Model)	CheckM2v1.0.2	0	0	0	12	Near complete	SRP284430_co1_165	d__Bacteria;p__Bacteroidota;c__Rhodothermia;o__Rhodothermales;f__VXPQ01;g__;s__	0.74476	taxonomic novelty determined using RED	v2.3.0	classification based on placement in class-level tree		d__Bacteria;p__Bacteroidota;c__Rhodothermia;o__Rhodothermales;f__SPIRE_b730;g__binchicken_b780;s__binchicken_b780 SRP284430_co1_165	Genus novelty	3251	class	0.14	0.42	TRUE	Conditionally rare	Sulfate_reduction_2,Sulfate_reduction_3,Nitrite_reduction_2,Acetate_fermentation_1,MHC,aerobic	Aerobic
SRP284430_co1_169	SRP284430_co1	semibin	2920239	183	21607	94115	0.69	0.919	11	90.19	3.54	72.49	Gradient Boost (General Model)	CheckM2v1.0.2	1	1	1	19	High quality	SRP284430_co1_169	d__Bacteria;p__Actinomycetota;c__UBA4738;o__AC-67;f__AC-67;g__;s__	0.83201	taxonomic novelty determined using RED	v2.3.0	classification based on placement in class-level tree		d__Bacteria;p__Actinomycetota;c__UBA4738;o__AC-67;f__AC-67;g__binchicken_b5825;s__binchicken_b5825 SRP284430_co1_169	Genus novelty	3068	class	0.46	0.35	TRUE	Conditionally rare	Lactate_fermentation_4,Nitrite_reduction_3,Acetate_fermentation_1,Lactate_fermentation_1,Sulfate_reduction_1,Lactate_fermentation_2,Lactate_fermentation_3,Nitrate_reduction_2,Nitrite_reduction_1,aerobic	Aerobic
SRP284430_co1_175	SRP284430_co1	semibin	3791637	260	21363	86148	0.66	0.913	11	90.46	2.62	77.36	Gradient Boost (General Model)	CheckM2v1.0.2	0	0	0	16	Near complete	SRP284430_co1_175	d__Bacteria;p__Actinomycetota;c__Acidimicrobiia;o__UBA5794;f__ZC4RG35;g__ZC4RG17;s__	0.87713	taxonomic novelty determined using RED	v2.3.0	classification based on placement in class-level tree		d__Bacteria;p__Actinomycetota;c__Acidimicrobiia;o__UBA5794;f__ZC4RG35;g__SPIRE_b12937;s__SPIRE_b12937 SRP284430_co1_175	Species novelty	3852	family	0.47	0.23	TRUE	Rare and abundant	Acetate_fermentation_1,Sulfate_reduction_1,Ethanol_fermentation_2,Sulfate_reduction_3,Sulfate_reduction_2,Propionate_fermentation_2,Lactate_fermentation_2,Propionate_fermentation_1,Ethanol_fermentation_1,aerobic	Aerobic
SRP284430_co1_176	SRP284430_co1	semibin	2693430	188	24131	81407	0.74	0.904	11	88.83	1.1	83.33	Gradient Boost (General Model)	CheckM2v1.0.2	1	0	0	13	Medium quality	SRP284430_co1_176	d__Bacteria;p__Gemmatimonadota;c__Gemmatimonadetes;o__Palauibacterales;f__Palauibacteraceae;g__;s__	0.76621	taxonomic classification fully defined by topology	v2.3.0	classification based on placement in class-level tree		d__Bacteria;p__Gemmatimonadota;c__Gemmatimonadetes;o__Palauibacterales;f__binchicken_b578;g__binchicken_b3976;s__binchicken_b3976 SRP284430_co1_176	Family novelty	2499	order	0.54	0.22	TRUE	Rare and abundant	Sulfate_reduction_1,Ethanol_fermentation_1,Nitrite_reduction_3,Acetate_fermentation_1,Nitrite_reduction_1,MHC,aerobic	Aerobic
SRP284430_co1_180	SRP284430_co1	semibin	2447216	262	14353	78427	0.65	0.887	11	70.07	0.35	68.32	Gradient Boost (General Model)	CheckM2v1.0.2	0	0	0	17	Medium quality	SRP284430_co1_180	d__Archaea;p__Thermoplasmatota;c__E2;o__JACPAO01;f__JAHWKR01;g__;s__	0.77974	taxonomic novelty determined using RED	v2.3.0			d__Archaea;p__Thermoplasmatota;c__E2;o__JACPAO01;f__binchicken_a130;g__binchicken_a719;s__binchicken_a719 SRP284430_co1_180	Family novelty	2536	kingdom	0.48	0.31	TRUE	Conditionally rare	Nitrite_reduction_3,Acetate_fermentation_1,Sulfate_reduction_1,aerobic	Aerobic
SRP284430_co1_185	SRP284430_co1	semibin	2697069	147	28061	67549	0.71	0.915	11	83.63	5.92	54.03	Gradient Boost (General Model)	CheckM2v1.0.2	0	0	0	17	Medium quality	SRP284430_co1_185	d__Bacteria;p__Gemmatimonadota;c__Gemmatimonadetes;o__Longimicrobiales;f__UBA6960;g__;s__	0.71952	taxonomic classification fully defined by topology	v2.3.0	classification based on placement in class-level tree		d__Bacteria;p__Gemmatimonadota;c__Gemmatimonadetes;o__Longimicrobiales;f__binchicken_b1230;g__binchicken_b8419;s__binchicken_b8419 SRP284430_co1_185	Family novelty	2518	order	0.6	0.24	TRUE	Conditionally rare	Lactate_fermentation_3,Acetate_fermentation_1,Nitrite_reduction_3,Sulfate_reduction_1,MHC,aerobic	Aerobic
SRP284430_co1_189	SRP284430_co1	semibin	3058513	334	12325	60446	0.7	0.905	11	69.09	1.26	62.79	Gradient Boost (General Model)	CheckM2v1.0.2	0	0	0	16	Medium quality	SRP284430_co1_189	d__Bacteria;p__Gemmatimonadota;c__Gemmatimonadetes;o__Palauibacterales;f__Palauibacteraceae;g__;s__	0.76389	taxonomic classification fully defined by topology	v2.3.0	classification based on placement in class-level tree		d__Bacteria;p__Gemmatimonadota;c__Gemmatimonadetes;o__Palauibacterales;f__binchicken_b578;g__binchicken_b7255;s__binchicken_b7255 SRP284430_co1_189	Family novelty	3037	phylum	0.66	0.35	TRUE	Strictly moderate	Nitrite_reduction_3,Ethanol_fermentation_1,Sulfate_reduction_1,Acetate_fermentation_1,Acetate_fermentation_2,MHC,aerobic	Aerobic
SRP284430_co1_19	SRP284430_co1	metabat2	3168415	181	45780	291347	0.67	0.888	11	89.53	1.05	84.28	Gradient Boost (General Model)	CheckM2v1.0.2	1	0	1	20	Medium quality	SRP284430_co1_19	d__Archaea;p__Thermoplasmatota;c__SW-10-69-26;o__SW-10-69-26;f__SW-10-69-26;g__;s__	0.74205	taxonomic novelty determined using RED	v2.3.0			d__Archaea;p__Thermoplasmatota;c__SW-10-69-26;o__SW-10-69-26;f__SW-10-69-26;g__binchicken_a323;s__binchicken_a323 SRP284430_co1_19	Genus novelty	3059	phylum	0.44	0.27	TRUE	Conditionally rare	Sulfate_reduction_1,Nitrite_reduction_1,Lactate_fermentation_3,Acetate_fermentation_1,Lactate_fermentation_4,aerobic	Aerobic
SRP284430_co1_2	SRP284430_co1	metabat2	2583638	182	27683	70151	0.65	0.919	11	90.95	0.03	90.8	Gradient Boost (General Model)	CheckM2v1.0.2	1	0	0	14	Near complete	SRP284430_co1_2	d__Bacteria;p__Actinomycetota;c__Acidimicrobiia;o__UBA5794;f__ZC4RG35;g__JANQRA01;s__	0.93935	taxonomic classification fully defined by topology	v2.3.0	classification based on placement in class-level tree			Not Novel	2681	family	0.38	0.24	TRUE
SRP284430_co1_209	SRP284430_co1	vamb	771643	194	4546	11759	0.45	0.92	11	77.45	1.3	70.95	Gradient Boost (General Model)	CheckM2v1.0.2	0	0	0	13	Medium quality	SRP284430_co1_209	d__Bacteria;p__Patescibacteria;c__Saccharimonadia;o__Saccharimonadales;f__2-12-FULL-41-12;g__JACRNE01;s__	0.953	taxonomic classification fully defined by topology	v2.3.0	classification based on placement in class-level tree		d__Bacteria;p__Patescibacteria;c__Saccharimonadia;o__Saccharimonadales;f__2-12-FULL-41-12;g__JACRNE01;s__JACRNE01 SRP284430_co1_209	Species novelty	965	genus	0.04	0.3	TRUE	Conditionally rare	Acetate_fermentation_1,Sulfate_reduction_1,aerobic	Aerobic
SRP284430_co1_21	SRP284430_co1	metabat2	3556904	152	49515	233399	0.7	0.918	11	94.68	3.1	79.18	Gradient Boost (General Model)	CheckM2v1.0.2	0	0	0	20	Near complete	SRP284430_co1_21	d__Bacteria;p__Actinomycetota;c__JAICYB01;o__JAICYB01;f__JAICYB01;g__;s__	0.68543	taxonomic novelty determined using RED	v2.3.0	classification based on placement in class-level tree		d__Bacteria;p__Actinomycetota;c__JAICYB01;o__SPIRE_b178;f__binchicken_b685;g__binchicken_b4749;s__binchicken_b4749 SRP284430_co1_21	Family novelty	3449	order	0.81	0.28	TRUE	Conditionally rare	Acetate_fermentation_1,Nitrite_reduction_3,Sulfate_reduction_1,aerobic	Aerobic
SRP284430_co1_210	SRP284430_co1	vamb	5504581	382	19456	70738	0.62	0.899	11	94.98	2.05	84.73	Gradient Boost (General Model)	CheckM2v1.0.2	0	1	0	20	Near complete	SRP284430_co1_210	d__Bacteria;p__Planctomycetota;c__Planctomycetia;o__Pirellulales;f__Pirellulaceae;g__Crateriforma;s__	0.91542	taxonomic novelty determined using RED	v2.3.0	classification based on placement in class-level tree		d__Bacteria;p__Planctomycetota;c__Planctomycetia;o__Pirellulales;f__Pirellulaceae;g__Crateriforma;s__Crateriforma SRP284430_co1_210	Species novelty	4304	family	0.03	0.44	TRUE	Strictly moderate	Ethanol_fermentation_1,Lactate_fermentation_5,Nitrite_reduction_2,Lactate_fermentation_1,Sulfate_reduction_3,Acetate_fermentation_1,Sulfate_reduction_2,Acetate_fermentation_2,Nitrate_reduction_2,Nitrite_reduction_1,MHC,aerobic	Aerobic
SRP284430_co1_211	SRP284430_co1	vamb	789764	50	19426	78989	0.63	0.91	11	90.25	0.31	88.7	Gradient Boost (General Model)	CheckM2v1.0.2	1	1	0	18	Near complete	SRP284430_co1_211	d__Bacteria;p__Patescibacteria;c__SICC01;o__SICC01;f__SICC01;g__JALYJZ01;s__	0.96777	taxonomic classification defined by topology and ANI	v2.3.0	classification based on placement in class-level tree		d__Bacteria;p__Patescibacteria;c__SICC01;o__SICC01;f__SICC01;g__JALYJZ01;s__JALYJZ01 SRP284430_co1_211	Species novelty	893	class	0.77	0.2	TRUE	Strictly moderate	Acetate_fermentation_1,Acetate_fermentation_2,aerobic	Aerobic
SRP284430_co1_215	SRP284430_co1	vamb	4197690	745	7107	35844	0.64	0.879	11	84.09	1.01	79.04	Neural Network (Specific Model)	CheckM2v1.0.2	1	0	0	10	Medium quality	SRP284430_co1_215	d__Bacteria;p__Bacteroidota;c__Rhodothermia;o__Rhodothermales;f__VXPQ01;g__;s__	0.77501	taxonomic novelty determined using RED	v2.3.0	classification based on placement in class-level tree		d__Bacteria;p__Bacteroidota;c__Rhodothermia;o__Rhodothermales;f__VXPQ01;g__binchicken_b4778;s__binchicken_b4778 SRP284430_co1_215	Genus novelty	3791	order	0.09	0.38	TRUE	Conditionally rare	Acetate_fermentation_1,Lactate_fermentation_1,Nitrite_reduction_2,Sulfate_reduction_2,Sulfate_reduction_3,MHC,aerobic	Aerobic
SRP284430_co1_216	SRP284430_co1	vamb	5660503	255	36696	176475	0.6	0.88	11	89.31	0.59	86.36	Gradient Boost (General Model)	CheckM2v1.0.2	0	0	0	17	Medium quality	SRP284430_co1_216	d__Bacteria;p__Bacteroidota;c__Rhodothermia;o__Rhodothermales;f__VXPQ01;g__;s__	0.74326	taxonomic novelty determined using RED	v2.3.0	classification based on placement in class-level tree		d__Bacteria;p__Bacteroidota;c__Rhodothermia;o__Rhodothermales;f__SPIRE_b730;g__binchicken_b3342;s__binchicken_b3342 SRP284430_co1_216	Genus novelty	4788	family	0.08	0.31	TRUE	Strictly moderate	Sulfate_reduction_3,Sulfate_reduction_1,Nitrite_reduction_2,Lactate_fermentation_1,Sulfate_reduction_2,Se_reduction_3,Acetate_fermentation_1,MHC,aerobic	Aerobic
SRP284430_co1_217	SRP284430_co1	vamb	2105922	305	8711	39256	0.67	0.907	11	86.1	1.21	80.05	Gradient Boost (General Model)	CheckM2v1.0.2	1	0	0	19	Medium quality	SRP284430_co1_217	d__Archaea;p__Thermoplasmatota;c__E2;o__JACPAO01;f__JACPAO01;g__;s__	0.66361	taxonomic novelty determined using RED	v2.3.0			d__Archaea;p__Thermoplasmatota;c__E2;o__JACPAO01;f__binchicken_a83;g__binchicken_a446;s__binchicken_a446 SRP284430_co1_217	Family novelty	2387	kingdom	0.49	0.33	TRUE	Strictly moderate	Sulfate_reduction_1,Acetate_fermentation_1,Lactate_fermentation_2,aerobic	Aerobic
SRP284430_co1_219	SRP284430_co1	vamb	1819139	579	3306	21917	0.55	0.892	11	80.63	0.93	75.98	Gradient Boost (General Model)	CheckM2v1.0.2	0	0	0	10	Medium quality	SRP284430_co1_219	d__Bacteria;p__Pseudomonadota;c__Gammaproteobacteria;o__UBA4486;f__UBA4486;g__Methylohalomonas;s__	0.93522	taxonomic novelty determined using RED	v2.3.0	classification based on placement in class-level tree		d__Bacteria;p__Pseudomonadota;c__Gammaproteobacteria;o__UBA4486;f__UBA4486;g__Methylohalomonas;s__Methylohalomonas SRP284430_co1_219	Species novelty	2163	class	0.13	0.52	TRUE	Conditionally rare	Sulfate_reduction_1,Nitrite_reduction_1,Acetate_fermentation_1,Lactate_fermentation_1,Ethanol_fermentation_1,aerobic	Aerobic
SRP284430_co1_22	SRP284430_co1	metabat2	3198886	601	7934	59312	0.66	0.902	11	71.31	3.5	53.81	Gradient Boost (General Model)	CheckM2v1.0.2	0	0	0	13	Medium quality	SRP284430_co1_22	d__Bacteria;p__Pseudomonadota;c__Gammaproteobacteria;o__Woeseiales;f__Woeseiaceae;g__JACZWL01;s__	0.88779	taxonomic novelty determined using RED	v2.3.0	classification based on placement in class-level tree		d__Bacteria;p__Pseudomonadota;c__Gammaproteobacteria;o__Woeseiales;f__Woeseiaceae;g__binchicken_b8445;s__binchicken_b8445 SRP284430_co1_22	Genus novelty	3144	family	0.15	0.38	FALSE	Conditionally rare	Lactate_fermentation_2,Acetate_fermentation_2,Lactate_fermentation_3,Acetate_fermentation_1,Sulfate_reduction_1,MHC,aerobic	Aerobic
SRP284430_co1_221	SRP284430_co1	vamb	2679589	161	28474	100164	0.56	0.887	11	97.46	0.68	94.06	Gradient Boost (General Model)	CheckM2v1.0.2	0	0	0	15	Near complete	SRP284430_co1_221	d__Bacteria;p__Pseudomonadota;c__Gammaproteobacteria;o__UBA4486;f__UBA4486;g__Methylohalomonas;s__	0.89764	taxonomic novelty determined using RED	v2.3.0	classification based on placement in class-level tree		d__Bacteria;p__Pseudomonadota;c__Gammaproteobacteria;o__UBA4486;f__UBA4486;g__binchicken_b1451;s__binchicken_b1451 SRP284430_co1_221	Genus novelty	2703	genus	0.18	0.27	TRUE	Conditionally rare	Sulfate_reduction_1,Nitrite_reduction_1,Nitrate_reduction_1,Ethanol_fermentation_1,Acetate_fermentation_1,Lactate_fermentation_1,MHC,aerobic	Aerobic
SRP284430_co1_23	SRP284430_co1	metabat2	3347907	610	7671	38372	0.72	0.908	11	86.64	4.63	63.49	Gradient Boost (General Model)	CheckM2v1.0.2	0	0	0	13	Medium quality	SRP284430_co1_23	d__Bacteria;p__Gemmatimonadota;c__Gemmatimonadetes;o__Longimicrobiales;f__RSA9;g__;s__	0.73419	taxonomic classification fully defined by topology	v2.3.0	classification based on placement in class-level tree		d__Bacteria;p__Gemmatimonadota;c__Gemmatimonadetes;o__Longimicrobiales;f__SMAG_b50;g__SMAG_b612;s__SMAG_b612 SRP284430_co1_23	Species novelty	3369	order	0.59	0.22	TRUE	Conditionally rare	Nitrite_reduction_3,Ethanol_fermentation_1,Acetate_fermentation_1,Sulfate_reduction_3,Sulfate_reduction_2,Lactate_fermentation_2,Nitrite_reduction_2,MHC,aerobic	Aerobic
SRP284430_co1_24	SRP284430_co1	metabat2	3117515	237	23873	98845	0.71	0.904	11	92.91	3.01	77.86	Gradient Boost (General Model)	CheckM2v1.0.2	1	1	0	20	Near complete	SRP284430_co1_24	d__Bacteria;p__Chloroflexota;c__Limnocylindria;o__Limnocylindrales;f__CSP1-4;g__JALYGJ01;s__	0.90427	taxonomic classification fully defined by topology	v2.3.0	classification based on placement in class-level tree		d__Bacteria;p__Chloroflexota;c__Limnocylindria;o__Limnocylindrales;f__CSP1-4;g__SMAG_b1531;s__SMAG_b1531 SRP284430_co1_24	Species novelty	3121	order	0.04	0.38	TRUE	Conditionally rare	Acetate_fermentation_2,Propionate_fermentation_2,Nitrite_reduction_3,Acetate_fermentation_1,Lactate_fermentation_5,Nitrite_reduction_1,Propionate_fermentation_1,Sulfate_reduction_2,Sulfate_reduction_3,Sulfate_reduction_1,aerobic	Aerobic
SRP284430_co1_26	SRP284430_co1	metabat2	2915850	747	4609	19368	0.63	0.884	11	62.36	0.8	58.36	Gradient Boost (General Model)	CheckM2v1.0.2	0	0	0	13	Medium quality	SRP284430_co1_26	d__Archaea;p__Thermoplasmatota;c__E2;o__JACPAO01;f__JAHWKR01;g__;s__	0.78356	taxonomic novelty determined using RED	v2.3.0			d__Archaea;p__Thermoplasmatota;c__E2;o__JACPAO01;f__binchicken_a130;g__binchicken_a898;s__binchicken_a898 SRP284430_co1_26	Family novelty	3303	kingdom	0.45	0.29	TRUE	Conditionally rare	Nitrite_reduction_3,Acetate_fermentation_1,Sulfate_reduction_1,aerobic	Aerobic
SRP284430_co1_28	SRP284430_co1	metabat2	1815528	626	3060	11951	0.6	0.878	11	67.41	0.84	63.21	Gradient Boost (General Model)	CheckM2v1.0.2	1	0	0	17	Medium quality	SRP284430_co1_28	d__Bacteria;p__Chloroflexota;c__Dehalococcoidia;o__UBA1151;f__G958295935;g__;s__	0.8007	taxonomic novelty determined using RED	v2.3.0	classification based on placement in class-level tree		d__Bacteria;p__Chloroflexota;c__Dehalococcoidia;o__UBA1151;f__G958295935;g__binchicken_b7199;s__binchicken_b7199 SRP284430_co1_28	Genus novelty	2150	phylum	0.56	0.36	TRUE	Conditionally rare	Lactate_fermentation_1,Acetate_fermentation_1,Sulfate_reduction_3,Ethanol_fermentation_1,Sulfate_reduction_2,aerobic	Aerobic
SRP284430_co1_38	SRP284430_co1	metabat2	2135903	527	4944	32148	0.71	0.923	11	76.38	1.96	66.58	Gradient Boost (General Model)	CheckM2v1.0.2	1	0	0	9	Medium quality	SRP284430_co1_38	d__Bacteria;p__Chloroflexota;c__Limnocylindria;o__QHBO01;f__QHBO01;g__JACDBZ01;s__	0.95294	taxonomic classification defined by topology and ANI	v2.3.0	classification based on placement in class-level tree		d__Bacteria;p__Chloroflexota;c__Limnocylindria;o__QHBO01;f__QHBO01;g__JACDBZ01;s__JACDBZ01 SRP284430_co1_38	Species novelty	2389	family	0.04	0.24	TRUE	Conditionally rare	Acetate_fermentation_1,Nitrite_reduction_3,Lactate_fermentation_2,Ethanol_fermentation_1,aerobic	Aerobic
SRP284430_co1_39	SRP284430_co1	metabat2	3857449	649	7882	34585	0.58	0.912	11	80.38	1.96	70.58	Neural Network (Specific Model)	CheckM2v1.0.2	0	1	0	12	Medium quality	SRP284430_co1_39	d__Bacteria;p__Pseudomonadota;c__Gammaproteobacteria;o__Pseudomonadales;f__Oleiphilaceae;g__Marinobacter;s__	0.97836	taxonomic classification defined by topology and ANI	v2.3.0	classification based on placement in class-level tree		d__Bacteria;p__Pseudomonadota;c__Gammaproteobacteria;o__Pseudomonadales;f__Oleiphilaceae;g__Marinobacter;s__Marinobacter SRP284430_co1_39	Species novelty	4029	order	0.06	0.8	TRUE	Strictly rare	Lactate_fermentation_2,Acetate_fermentation_1,Nitrite_reduction_1,Acetate_fermentation_2,Nitrate_reduction_1,aerobic	Aerobic
SRP284430_co1_41	SRP284430_co1	metabat2	4780759	457	18738	127097	0.61	0.878	11	93.7	0.53	91.05	Neural Network (Specific Model)	CheckM2v1.0.2	0	1	0	11	Near complete	SRP284430_co1_41	d__Bacteria;p__Bacteroidota;c__Rhodothermia;o__Rhodothermales;f__VXPQ01;g__;s__	0.74553	taxonomic novelty determined using RED	v2.3.0	classification based on placement in class-level tree		d__Bacteria;p__Bacteroidota;c__Rhodothermia;o__Rhodothermales;f__SPIRE_b730;g__binchicken_b2237;s__binchicken_b2237 SRP284430_co1_41	Genus novelty	4265	order	0.11	0.34	TRUE	Conditionally rare	Nitrite_reduction_2,Ethanol_fermentation_1,Sulfate_reduction_2,Sulfate_reduction_3,Acetate_fermentation_1,MHC,aerobic	Aerobic
SRP284430_co1_42	SRP284430_co1	metabat2	2355908	522	5447	20607	0.66	0.914	11	84.04	2.19	73.09	Gradient Boost (General Model)	CheckM2v1.0.2	1	0	1	9	Medium quality	SRP284430_co1_42	d__Bacteria;p__Gemmatimonadota;c__Gemmatimonadetes;o__Longimicrobiales;f__RSA9;g__;s__	0.72516	taxonomic classification fully defined by topology	v2.3.0	classification based on placement in class-level tree		d__Bacteria;p__Gemmatimonadota;c__Gemmatimonadetes;o__Longimicrobiales;f__SMAG_b168;g__binchicken_b5721;s__binchicken_b5721 SRP284430_co1_42	Genus novelty	2501	family	0.53	0.22	TRUE	Conditionally rare	Nitrate_reduction_2,Acetate_fermentation_1,Sulfate_reduction_1,MHC,aerobic	Aerobic
SRP284430_co1_47	SRP284430_co1	metabat2	4013184	290	25877	122995	0.44	0.856	11	97.23	0.22	96.13	Gradient Boost (General Model)	CheckM2v1.0.2	0	0	0	19	Near complete	SRP284430_co1_47	d__Bacteria;p__Bacteroidota;c__Rhodothermia;o__Balneolales;f__Balneolaceae;g__;s__	0.85753	taxonomic novelty determined using RED	v2.3.0	classification based on placement in class-level tree		d__Bacteria;p__Bacteroidota;c__Rhodothermia;o__Balneolales;f__Balneolaceae;g__binchicken_b910;s__binchicken_b910 SRP284430_co1_47	Genus novelty	3442	order	0.12	0.5	TRUE	Conditionally rare	Nitrite_reduction_3,Nitrite_reduction_1,Sulfate_reduction_2,Sulfate_reduction_3,Acetate_fermentation_1,MHC,aerobic	Aerobic
SRP284430_co1_57	SRP284430_co1	metabat2	1670974	314	6535	25545	0.48	0.865	11	82.32	0.07	81.97	Neural Network (Specific Model)	CheckM2v1.0.2	1	0	0	19	Medium quality	SRP284430_co1_57	d__Archaea;p__Thermoproteota;c__Nitrososphaeria;o__Nitrososphaerales;f__Nitrososphaeraceae;g__Nitrososphaera;s__	0.98167	taxonomic classification fully defined by topology	v2.3.0			d__Archaea;p__Thermoproteota;c__Nitrososphaeria;o__Nitrososphaerales;f__Nitrososphaeraceae;g__Nitrososphaera;s__Nitrososphaera SRP284430_co1_57	Species novelty	2200	genus	0.02	0.6	TRUE	Conditionally rare	Nitrite_reduction_3,Nitrite_reduction_1,Ethanol_fermentation_1,Sulfate_reduction_1,Acetate_fermentation_1,aerobic	Aerobic
SRP284430_co1_60	SRP284430_co1	metabat2	2523886	622	4895	18663	0.73	0.935	11	74.09	2.84	59.89	Gradient Boost (General Model)	CheckM2v1.0.2	0	0	0	19	Medium quality	SRP284430_co1_60	d__Bacteria;p__Actinomycetota;c__Thermoleophilia;o__Gaiellales;f__Gaiellaceae;g__JACVRU01;s__	0.90622	taxonomic novelty determined using RED	v2.3.0	classification based on placement in class-level tree		d__Bacteria;p__Actinomycetota;c__Thermoleophilia;o__Gaiellales;f__Gaiellaceae;g__binchicken_b7640;s__binchicken_b7640 SRP284430_co1_60	Genus novelty	3108	order	0.44	0.33	TRUE	Conditionally rare	Ethanol_fermentation_1,Lactate_fermentation_1,Acetate_fermentation_2,Nitrite_reduction_3,Acetate_fermentation_1,Nitrite_reduction_1,Sulfate_reduction_1,aerobic	Aerobic
SRP284430_co1_63	SRP284430_co1	metabat2	2328564	739	3426	12374	0.71	0.892	11	67.98	3.13	52.33	Gradient Boost (General Model)	CheckM2v1.0.2	0	0	0	14	Medium quality	SRP284430_co1_63	d__Bacteria;p__Pseudomonadota;c__Alphaproteobacteria;o__Rhodobacterales;f__Rhodobacteraceae;g__Thermohalobaculum;s__	0.87521	taxonomic classification fully defined by topology	v2.3.0	classification based on placement in class-level tree		d__Bacteria;p__Pseudomonadota;c__Alphaproteobacteria;o__Rhodobacterales;f__Rhodobacteraceae;g__Thermohalobaculum;s__Thermohalobaculum SRP284430_co1_63	Species novelty	2594	family	0.24	0.49	TRUE	Conditionally rare	Nitrate_reduction_2,Ethanol_fermentation_1,Butanoate_fermentation_1,Lactate_fermentation_3,Acetate_fermentation_1,Nitrite_reduction_3,aerobic	Aerobic
SRP284430_co1_66	SRP284430_co1	metabat2	2054570	320	8864	32393	0.71	0.927	11	85.7	2.94	71	Gradient Boost (General Model)	CheckM2v1.0.2	1	0	0	19	Medium quality	SRP284430_co1_66	d__Bacteria;p__Actinomycetota;c__Thermoleophilia;o__Solirubrobacterales;f__70-9;g__;s__	0.86739	taxonomic novelty determined using RED	v2.3.0	classification based on placement in class-level tree		d__Bacteria;p__Actinomycetota;c__Thermoleophilia;o__Solirubrobacterales;f__70-9;g__SPIRE_b11445;s__SPIRE_b11445 SRP284430_co1_66	Species novelty	2354	phylum	0.09	0.5	TRUE	Conditionally rare	Lactate_fermentation_2,Ethanol_fermentation_1,Sulfate_reduction_1,aerobic	Aerobic
SRP284430_co1_72	SRP284430_co1	metabat2	2257040	715	3413	17371	0.71	0.929	11	60.63	2.12	50.03	Gradient Boost (General Model)	CheckM2v1.0.2	0	0	0	8	Medium quality	SRP284430_co1_72	d__Bacteria;p__Gemmatimonadota;c__Gemmatimonadetes;o__Longimicrobiales;f__RSA9;g__JAHWKI01;s__	0.91237	taxonomic novelty determined using RED	v2.3.0	classification based on placement in class-level tree		d__Bacteria;p__Gemmatimonadota;c__Gemmatimonadetes;o__Longimicrobiales;f__RSA9;g__SMAG_b2376;s__SMAG_b2376 SRP284430_co1_72	Species novelty	2522	order	0.59	0.23	TRUE	Conditionally rare	Nitrite_reduction_2,Nitrite_reduction_3,MHC,aerobic	Aerobic
SRP284430_co1_79	SRP284430_co1	metabat2	3444078	557	8707	53638	0.71	0.904	11	89.43	5.51	61.88	Gradient Boost (General Model)	CheckM2v1.0.2	1	0	0	16	Medium quality	SRP284430_co1_79	d__Bacteria;p__Actinomycetota;c__Nitriliruptoria;o__Nitriliruptorales;f__Nitriliruptoraceae;g__;s__	0.82733	taxonomic classification fully defined by topology	v2.3.0	classification based on placement in class-level tree		d__Bacteria;p__Actinomycetota;c__Nitriliruptoria;o__Nitriliruptorales;f__Nitriliruptoraceae;g__binchicken_b7381;s__binchicken_b7381 SRP284430_co1_79	Genus novelty	3709	class	0.31	0.49	TRUE	Conditionally rare	Sulfate_reduction_1,Acetate_fermentation_1,Sulfate_reduction_2,Nitrite_reduction_3,Sulfate_reduction_3,Ethanol_fermentation_1,aerobic	Aerobic
SRP284430_co1_87	SRP284430_co1	metabat2	3456972	476	11348	134747	0.72	0.898	11	86.69	1.27	80.34	Gradient Boost (General Model)	CheckM2v1.0.2	0	0	0	9	Medium quality	SRP284430_co1_87	d__Bacteria;p__Gemmatimonadota;c__Gemmatimonadetes;o__Palauibacterales;f__Palauibacteraceae;g__;s__	0.76339	taxonomic classification fully defined by topology	v2.3.0	classification based on placement in class-level tree		d__Bacteria;p__Gemmatimonadota;c__Gemmatimonadetes;o__Palauibacterales;f__binchicken_b578;g__binchicken_b4544;s__binchicken_b4544 SRP284430_co1_87	Family novelty	3236	order	0.58	0.22	TRUE	Rare and abundant	Acetate_fermentation_1,Sulfate_reduction_1,Nitrite_reduction_3,MHC,aerobic	Aerobic
SRP284430_co1_89	SRP284430_co1	metabat2	3230868	461	15856	147246	0.69	0.902	11	77.31	3.18	61.41	Gradient Boost (General Model)	CheckM2v1.0.2	0	0	0	18	Medium quality	SRP284430_co1_89	d__Bacteria;p__Actinomycetota;c__Acidimicrobiia;o__IMCC26256;f__JACPCJ01;g__;s__	0.81609	taxonomic novelty determined using RED	v2.3.0	classification based on placement in class-level tree		d__Bacteria;p__Actinomycetota;c__Acidimicrobiia;o__IMCC26256;f__binchicken_b364;g__binchicken_b7452;s__binchicken_b7452 SRP284430_co1_89	Family novelty	3478	family	0.5	0.3	TRUE	Conditionally rare	Nitrite_reduction_3,Sulfate_reduction_1,Lactate_fermentation_1,Acetate_fermentation_1,Lactate_fermentation_5,aerobic	Aerobic
SRP284430_co1_90	SRP284430_co1	metabat2	2350396	426	7372	39535	0.66	0.934	11	79.16	1.55	71.41	Gradient Boost (General Model)	CheckM2v1.0.2	1	0	0	13	Medium quality	SRP284430_co1_90	d__Bacteria;p__Actinomycetota;c__Acidimicrobiia;o__UBA5794;f__ZC4RG35;g__JAHWLC01;s__	0.94225	taxonomic classification defined by topology and ANI	v2.3.0	classification based on placement in class-level tree		d__Bacteria;p__Actinomycetota;c__Acidimicrobiia;o__UBA5794;f__ZC4RG35;g__SPIRE_b2741;s__SPIRE_b2741 SRP284430_co1_90	Species novelty	2697	family	0.4	0.25	TRUE	Conditionally rare	Nitrite_reduction_3,Nitrite_reduction_1,Acetate_fermentation_1,aerobic	Aerobic
SRP284430_co1_92	SRP284430_co1	metabat2	2295416	326	9305	47353	0.72	0.918	11	80.91	4.48	58.51	Gradient Boost (General Model)	CheckM2v1.0.2	0	0	0	13	Medium quality	SRP284430_co1_92	d__Bacteria;p__Chloroflexota;c__Limnocylindria;o__QHBO01;f__QHBO01;g__;s__	0.76841	taxonomic classification fully defined by topology	v2.3.0	classification based on placement in class-level tree		d__Bacteria;p__Chloroflexota;c__Limnocylindria;o__QHBO01;f__binchicken_b1154;g__binchicken_b7819;s__binchicken_b7819 SRP284430_co1_92	Family novelty	2519	phylum	0.35	0.42	TRUE	Conditionally rare	Acetate_fermentation_1,Sulfate_reduction_2,Nitrite_reduction_1,Sulfate_reduction_3,Acetate_fermentation_2,aerobic	Aerobic
SRP284430_co1_95	SRP284430_co1	metabat2	2857340	950	3263	17754	0.73	0.912	11	67.27	2.75	53.52	Gradient Boost (General Model)	CheckM2v1.0.2	0	0	0	14	Medium quality	SRP284430_co1_95	d__Bacteria;p__Acidobacteriota;c__Thermoanaerobaculia;o__Multivoradales;f__UBA5704;g__;s__	0.71951	taxonomic classification fully defined by topology	v2.3.0	classification based on placement in class-level tree		d__Bacteria;p__Acidobacteriota;c__Thermoanaerobaculia;o__Multivoradales;f__GEM_b64;g__SMAG_b2741;s__SMAG_b2741 SRP284430_co1_95	Species novelty	3098	phylum	0.6	0.36	TRUE	Conditionally rare	Nitrite_reduction_3,Se_reduction_3,MHC,aerobic	Aerobic
SRP285395_co1_101	SRP285395_co1	metabat2	2592569	473	8014	26169	0.31	0.87	11	90	5.75	61.25	Gradient Boost (General Model)	CheckM2v1.0.2	1	0	0	14	Medium quality	SRP285395_co1_101	d__Bacteria;p__Bacteroidota;c__Bacteroidia;o__Chitinophagales;f__Chitinophagaceae;g__UBA1930;s__	0.98258	taxonomic classification defined by topology and ANI	v2.3.0	classification based on placement in class-level tree		d__Bacteria;p__Bacteroidota;c__Bacteroidia;o__Chitinophagales;f__Chitinophagaceae;g__UBA1930;s__UBA1930 SRP285395_co1_101	Species novelty	3045	family	0.31	0.55	TRUE	Conditionally rare	Se_reduction_3,Lactate_fermentation_3,Nitrate_reduction_1,Nitrite_reduction_3,MHC,aerobic	Aerobic
SRP285395_co1_102	SRP285395_co1	metabat2	738035	21	53032	93021	0.43	0.88	11	92.34	3.72	73.74	Gradient Boost (General Model)	CheckM2v1.0.2	0	0	0	18	Near complete	SRP285395_co1_102	d__Bacteria;p__Patescibacteria;c__Paceibacteria;o__UBA9973;f__UBA5272;g__UBA11704;s__	0.93149	taxonomic classification fully defined by topology	v2.3.0	classification based on placement in class-level tree		d__Bacteria;p__Patescibacteria;c__Paceibacteria;o__UBA9973;f__UBA5272;g__SPIRE_b3900;s__SPIRE_b3900 SRP285395_co1_102	Species novelty	767	phylum	0.76	0.31	TRUE	Conditionally rare	Lactate_fermentation_5,Lactate_fermentation_3,aerobic	Aerobic
SRP285395_co1_111	SRP285395_co1	metabat2	844516	7	423492	423492	0.49	0.902	11	99.71	0	99.71	Neural Network (Specific Model)	CheckM2v1.0.2	1	0	0	19	Near complete	SRP285395_co1_111	d__Bacteria;p__Patescibacteria;c__Saccharimonadia;o__Saccharimonadales;f__UBA5946;g__JAPUDQ01;s__	0.86741	taxonomic novelty determined using RED	v2.3.0	classification based on placement in class-level tree		d__Bacteria;p__Patescibacteria;c__Saccharimonadia;o__Saccharimonadales;f__UBA5946;g__SPIRE_b527;s__SPIRE_b527 SRP285395_co1_111	Species novelty	888	class	0.06	0.41	TRUE	Rare and abundant	Lactate_fermentation_5,aerobic	Aerobic
SRP285395_co1_114	SRP285395_co1	metabat2	3493438	256	24734	78192	0.6	0.92	11	83.16	3.11	67.61	Neural Network (Specific Model)	CheckM2v1.0.2	0	0	0	16	Medium quality	SRP285395_co1_114	d__Bacteria;p__Pseudomonadota;c__Gammaproteobacteria;o__Burkholderiales;f__Rhodocyclaceae;g__;s__	0.84404	taxonomic novelty determined using RED	v2.3.0	classification based on placement in class-level tree		d__Bacteria;p__Pseudomonadota;c__Gammaproteobacteria;o__Burkholderiales;f__Rhodocyclaceae;g__binchicken_b6549;s__binchicken_b6549 SRP285395_co1_114	Genus novelty	3731	family	0.25	0.58	TRUE	Conditionally rare	Nitrite_reduction_1,Propionate_fermentation_2,Nitrate_reduction_2,Nitrite_reduction_4,Acetate_fermentation_2,Propionate_fermentation_1,Lactate_fermentation_3,Sulfate_reduction_3,Nitrate_reduction_1,aerobic	Aerobic
SRP285395_co1_118	SRP285395_co1	metabat2	3015216	165	34505	108023	0.37	0.892	11	90.6	1.5	83.1	Neural Network (Specific Model)	CheckM2v1.0.2	0	0	0	14	Near complete	SRP285395_co2_411	d__Bacteria;p__Pseudomonadota;c__Gammaproteobacteria;o__Burkholderiales;f__UBA11063;g__Aquella;s__	0.99679	taxonomic classification defined by topology and ANI	v2.3.0	classification based on placement in class-level tree	Genome not assigned to closest species as it falls outside its pre-defined ANI radius		Not Novel	2856	order	0.68	0.27	TRUE
SRP285395_co1_12	SRP285395_co1	metabat2	729561	17	109466	171696	0.35	0.892	11	95.25	0.53	92.6	Gradient Boost (General Model)	CheckM2v1.0.2	0	0	1	20	Near complete	SRP285395_co2_102	d__Bacteria;p__Patescibacteria;c__Paceibacteria;o__UBA9973;f__UBA9973;g__;s__	0.84413	taxonomic novelty determined using RED	v2.3.0	classification based on placement in class-level tree			Not Novel	801	kingdom	0	0.4	TRUE
SRP285395_co1_127	SRP285395_co1	metabat2	3524975	544	8891	57511	0.41	0.858	11	71.73	3.59	53.78	Gradient Boost (General Model)	CheckM2v1.0.2	0	0	0	11	Medium quality	SRP285395_co1_127	d__Bacteria;p__Bacteroidota;c__Ignavibacteria;o__SJA-28;f__OLB5;g__OLB5;s__	0.99605	taxonomic classification defined by topology and ANI	v2.3.0	classification based on placement in class-level tree	Genome not assigned to closest species as it falls outside its pre-defined ANI radius	d__Bacteria;p__Bacteroidota;c__Ignavibacteria;o__SJA-28;f__OLB5;g__OLB5;s__OLB5 SRP285395_co1_127	Species novelty	3892	phylum	0.67	0.36	TRUE	Conditionally rare	Nitrite_reduction_2,Acetate_fermentation_1,Nitrite_reduction_3,MHC,aerobic	Aerobic
SRP285395_co1_13	SRP285395_co1	metabat2	749584	15	84316	134264	0.38	0.889	11	100	1.32	93.4	Gradient Boost (General Model)	CheckM2v1.0.2	0	0	1	19	Near complete	SRP285395_co1_13	d__Bacteria;p__Patescibacteria;c__Paceibacteria;o__UBA9973;f__UBA9973;g__;s__	0.86513	taxonomic novelty determined using RED	v2.3.0	classification based on placement in class-level tree		d__Bacteria;p__Patescibacteria;c__Paceibacteria;o__UBA9973;f__UBA9973;g__SPIRE_b4481;s__SPIRE_b4481 SRP285395_co1_13	Species novelty	761	kingdom	0	0.44	TRUE	Conditionally rare	Nitrite_reduction_3,aerobic	Aerobic
SRP285395_co1_133	SRP285395_co1	metabat2	835694	93	10645	39902	0.46	0.857	11	71.63	0.41	69.58	Gradient Boost (General Model)	CheckM2v1.0.2	1	0	2	18	Medium quality	binchicken_co346_18	d__Bacteria;p__Patescibacteria;c__Paceibacteria;o__Moranbacterales;f__UBA1568;g__UBA1568;s__	0.99714	taxonomic classification defined by topology and ANI	v2.3.0	classification based on placement in class-level tree	Genome not assigned to closest species as it falls outside its pre-defined ANI radius		Not Novel	916	phylum	0.08	0.47	TRUE
SRP285395_co1_139	SRP285395_co1	metabat2	800339	97	12843	32971	0.43	0.903	11	87.48	1.69	79.03	Gradient Boost (General Model)	CheckM2v1.0.2	0	0	0	18	Medium quality	SRP285395_co1_139	d__Bacteria;p__Patescibacteria;c__Microgenomatia;o__UBA1400;f__UBA12108;g__GWF;s__	0.98024	taxonomic classification fully defined by topology	v2.3.0	classification based on placement in class-level tree			Not Novel	1037	phylum	0.1	0.38	TRUE
SRP285395_co1_144	SRP285395_co1	metabat2	3185195	601	6421	28060	0.51	0.877	11	72.72	1.17	66.87	Gradient Boost (General Model)	CheckM2v1.0.2	0	0	0	13	Medium quality	SRP285395_co1_144	d__Bacteria;p__Bacteroidota;c__Bacteroidia;o__UBA10329;f__UBA10329;g__UBA10329;s__	0.95993	taxonomic classification fully defined by topology	v2.3.0	classification based on placement in class-level tree		d__Bacteria;p__Bacteroidota;c__Bacteroidia;o__UBA10329;f__UBA10329;g__UBA10329;s__UBA10329 SRP285395_co1_144	Species novelty	3662	phylum	0.05	0.44	TRUE	Conditionally rare	Nitrite_reduction_3,Lactate_fermentation_3,Sulfate_reduction_3,Lactate_fermentation_2,MHC,aerobic	Aerobic
SRP285395_co1_145	SRP285395_co1	metabat2	3006789	137	49110	138746	0.37	0.916	11	93.61	0.47	91.26	Neural Network (Specific Model)	CheckM2v1.0.2	1	0	0	17	Near complete	SRP285395_co1_145	d__Bacteria;p__Bacteroidota;c__Bacteroidia;o__AKYH767-A;f__OLB10;g__OLB10;s__OLB10 sp963169685		ani_screen	v2.3.0	classification based on ANI only			Not Novel	2646	family	0.1	0.58	TRUE
SRP285395_co1_146	SRP285395_co1	metabat2	738188	50	28087	55067	0.59	0.903	11	91.45	4.98	66.55	Gradient Boost (General Model)	CheckM2v1.0.2	1	0	0	17	Near complete	SRP285395_co1_146	d__Bacteria;p__Patescibacteria;c__Paceibacteria;o__UBA9973;f__UBA2103;g__C7867-001;s__	0.97075	taxonomic classification fully defined by topology	v2.3.0	classification based on placement in class-level tree		d__Bacteria;p__Patescibacteria;c__Paceibacteria;o__UBA9973;f__UBA2103;g__C7867-001;s__C7867-001 SRP285395_co1_146	Species novelty	833	phylum	0.16	0.5	TRUE	Strictly moderate	Acetate_fermentation_1,aerobic	Aerobic
SRP285395_co1_152	SRP285395_co1	metabat2	708391	58	21997	67608	0.51	0.921	11	75.98	1.18	70.08	Gradient Boost (General Model)	CheckM2v1.0.2	1	0	0	13	Medium quality	SRP285395_co1_152	d__Bacteria;p__Patescibacteria;c__Saccharimonadia;o__Saccharimonadales;f__UBA4665;g__JAGQNO01;s__	0.97196	taxonomic classification fully defined by topology	v2.3.0	classification based on placement in class-level tree		d__Bacteria;p__Patescibacteria;c__Saccharimonadia;o__Saccharimonadales;f__UBA4665;g__JAGQNO01;s__JAGQNO01 SRP285395_co1_152	Species novelty	835	class	0.08	0.35	TRUE	Conditionally rare	Acetate_fermentation_2,aerobic	Aerobic
SRP285395_co1_163	SRP285395_co1	metabat2	809747	37	41974	139488	0.39	0.89	11	96.87	2.67	83.52	Gradient Boost (General Model)	CheckM2v1.0.2	0	0	0	18	Near complete	SRP285395_co1_163	d__Bacteria;p__Patescibacteria;c__Paceibacteria;o__UBA9973;f__UBA1006;g__CAIXMG01;s__	0.97893	taxonomic classification fully defined by topology	v2.3.0	classification based on placement in class-level tree		d__Bacteria;p__Patescibacteria;c__Paceibacteria;o__UBA9973;f__UBA1006;g__CAIXMG01;s__CAIXMG01 SRP285395_co1_163	Species novelty	938	phylum	0.6	0.3	TRUE	Conditionally rare	aerobic	Aerobic
SRP285395_co1_164	SRP285395_co1	metabat2	4419056	223	32088	124640	0.68	0.923	11	93.61	4.47	71.26	Neural Network (Specific Model)	CheckM2v1.0.2	0	0	0	17	Near complete	SRP285395_co2_383	d__Bacteria;p__Actinomycetota;c__Actinomycetes;o__Mycobacteriales;f__Mycobacteriaceae;g__Mycobacterium;s__	0.97259	taxonomic classification defined by topology and ANI	v2.3.0	classification based on placement in class-level tree			Not Novel	4386	phylum	0.03	0.68	TRUE
SRP285395_co1_170	SRP285395_co1	metabat2	656153	109	7061	38531	0.44	0.852	11	76.92	1.73	68.27	Neural Network (Specific Model)	CheckM2v1.0.2	1	0	0	16	Medium quality	SRP285395_co1_170	d__Bacteria;p__Patescibacteria;c__Paceibacteria;o__UBA9973;f__UBA918;g__OLB19;s__	0.98606	taxonomic classification fully defined by topology	v2.3.0	classification based on placement in class-level tree		d__Bacteria;p__Patescibacteria;c__Paceibacteria;o__UBA9973;f__UBA918;g__OLB19;s__OLB19 SRP285395_co1_170	Species novelty	754	phylum	0.4	0.4	TRUE	Conditionally rare	Nitrite_reduction_3,Lactate_fermentation_5,aerobic	Aerobic
SRP285395_co1_175	SRP285395_co1	metabat2	508757	50	14305	32980	0.41	0.883	11	88.65	2	78.65	Gradient Boost (General Model)	CheckM2v1.0.2	0	0	0	15	Medium quality	SRP285395_co1_175	d__Bacteria;p__Patescibacteria;c__Paceibacteria;o__UBA9973;f__UBA1006;g__;s__	0.83372	taxonomic classification fully defined by topology	v2.3.0	classification based on placement in class-level tree		d__Bacteria;p__Patescibacteria;c__Paceibacteria;o__UBA9973;f__UBA1006;g__binchicken_b4857;s__binchicken_b4857 SRP285395_co1_175	Genus novelty	618	phylum	0.58	0.38	TRUE	Conditionally rare	Lactate_fermentation_3	Fermentation
SRP285395_co1_177	SRP285395_co1	metabat2	3549720	544	8619	92015	0.67	0.895	11	77.15	2.46	64.85	Gradient Boost (General Model)	CheckM2v1.0.2	1	0	0	18	Medium quality	SRP285395_co2_22	d__Bacteria;p__Pseudomonadota;c__Alphaproteobacteria;o__Caulobacterales;f__Caulobacteraceae;g__Caulobacter;s__	0.99111	taxonomic classification defined by topology and ANI	v2.3.0	classification based on placement in class-level tree			Not Novel	4156	order	0.17	0.58	TRUE
SRP285395_co1_18	SRP285395_co1	metabat2	1415018	69	33046	119122	0.32	0.887	4	89.14	4.55	66.39	Gradient Boost (General Model)	CheckM2v1.0.2	0	0	0	16	Medium quality	SRP285395_co1_18	d__Bacteria;p__Patescibacteria;c__JAEDAM01;o__BD1-5;f__UBA6164;g__JAAXWG01;s__	0.8505	taxonomic novelty determined using RED	v2.3.0	classification based on placement in class-level tree		d__Bacteria;p__Patescibacteria;c__JAEDAM01;o__BD1-5;f__UBA6164;g__binchicken_b4873;s__binchicken_b4873 SRP285395_co1_18	Genus novelty	2037	phylum	0.53	0.24	TRUE			Unknown
SRP285395_co1_191	SRP285395_co1	metabat2	856387	9	192392	309767	0.51	0.917	11	99.7	0.04	99.5	Neural Network (Specific Model)	CheckM2v1.0.2	0	0	0	18	Near complete	SRP285395_co2_34	d__Bacteria;p__Patescibacteria;c__Saccharimonadia;o__Saccharimonadales;f__Saccharimonadaceae;g__Saccharimonas;s__	0.93258	taxonomic classification fully defined by topology	v2.3.0	classification based on placement in class-level tree			Not Novel	869	class	0.04	0.47	TRUE
SRP285395_co1_192	SRP285395_co1	metabat2	2989949	491	7634	45849	0.66	0.885	11	62.66	1.51	55.11	Gradient Boost (General Model)	CheckM2v1.0.2	0	0	0	14	Medium quality	SRP285395_co1_192	d__Bacteria;p__Pseudomonadota;c__Alphaproteobacteria;o__Micropepsales;f__Micropepsaceae;g__JADZAI01;s__	0.97907	taxonomic classification defined by topology and ANI	v2.3.0	classification based on placement in class-level tree		d__Bacteria;p__Pseudomonadota;c__Alphaproteobacteria;o__Micropepsales;f__Micropepsaceae;g__JADZAI01;s__JADZAI01 SRP285395_co1_192	Species novelty	3571	class	0.09	0.48	TRUE	Conditionally rare	Ethanol_fermentation_1,Lactate_fermentation_3,Sulfate_reduction_3,aerobic	Aerobic
SRP285395_co1_194	SRP285395_co1	metabat2	2736172	120	45177	182731	0.36	0.913	11	88.88	1.74	80.18	Gradient Boost (General Model)	CheckM2v1.0.2	2	0	1	16	Medium quality	SRP285395_co2_438	d__Bacteria;p__Bacteroidota;c__Bacteroidia;o__Chitinophagales;f__JADJOU01;g__CHPMRC01;s__	0.99437	taxonomic classification defined by topology and ANI	v2.3.0	classification based on placement in class-level tree	Genome not assigned to closest species as it falls outside its pre-defined ANI radius		Not Novel	2469	phylum	0.03	0.42	TRUE
SRP285395_co1_200	SRP285395_co1	metabat2	683580	11	111335	260390	0.34	0.883	11	90.77	0.23	89.62	Gradient Boost (General Model)	CheckM2v1.0.2	0	1	1	19	Near complete	SRP285395_co1_200	d__Bacteria;p__Patescibacteria;c__Paceibacteria;o__UBA9973;f__UBA5272;g__JAUPVO01;s__JAUPVO01 sp030916975		ani_screen	v2.3.0	classification based on ANI only			Not Novel	684	kingdom	0	0.4	TRUE
SRP285395_co1_208	SRP285395_co1	metabat2	464179	56	13270	59529	0.25	0.87	11	82.5	0.09	82.05	Gradient Boost (General Model)	CheckM2v1.0.2	0	0	0	18	Medium quality	SRP285395_co1_208	d__Bacteria;p__Patescibacteria;c__Paceibacteria;o__UBA9973;f__UBA5272;g__UBA5272;s__	0.95012	taxonomic classification fully defined by topology	v2.3.0	classification based on placement in class-level tree		d__Bacteria;p__Patescibacteria;c__Paceibacteria;o__UBA9973;f__UBA5272;g__binchicken_b796;s__binchicken_b796 SRP285395_co1_208	Genus novelty	526	kingdom	0	0.36	TRUE	Rare and abundant	Acetate_fermentation_2,Lactate_fermentation_2,aerobic	Aerobic
SRP285395_co1_218	SRP285395_co1	metabat2	435246	100	5025	26049	0.32	0.864	11	60.67	1.66	52.37	Gradient Boost (General Model)	CheckM2v1.0.2	0	0	0	9	Medium quality	SRP285395_co1_218	d__Bacteria;p__Patescibacteria;c__Paceibacteria;o__UBA9973;f__UBA9973;g__UBA9973;s__	0.99511	taxonomic classification defined by topology and ANI	v2.3.0	classification based on placement in class-level tree		d__Bacteria;p__Patescibacteria;c__Paceibacteria;o__UBA9973;f__UBA9973;g__UBA9973;s__UBA9973 SRP285395_co1_218	Species novelty	565	phylum	0.15	0.41	TRUE	Conditionally rare	aerobic	Aerobic
SRP285395_co1_219	SRP285395_co1	metabat2	2955477	884	3669	23023	0.52	0.855	11	63.39	2.11	52.84	Gradient Boost (General Model)	CheckM2v1.0.2	0	0	0	13	Medium quality	SRP285395_co1_219	d__Bacteria;p__Bacteroidota;c__Bacteroidia;o__Chitinophagales;f__Saprospiraceae;g__UBA2329;s__	0.98843	taxonomic classification defined by topology and ANI	v2.3.0	classification based on placement in class-level tree			Not Novel	3359	phylum	0.03	0.51	TRUE
SRP285395_co1_227	SRP285395_co1	metabat2	660720	94	11053	21608	0.41	0.852	11	82.02	3.07	66.67	Gradient Boost (General Model)	CheckM2v1.0.2	1	0	0	17	Medium quality	SRP285395_co1_227	d__Bacteria;p__Patescibacteria;c__Paceibacteria;o__UBA9973;f__UBA5272;g__;s__	0.80161	taxonomic classification fully defined by topology	v2.3.0	classification based on placement in class-level tree		d__Bacteria;p__Patescibacteria;c__Paceibacteria;o__UBA9973;f__UBA5272;g__binchicken_b6680;s__binchicken_b6680 SRP285395_co1_227	Genus novelty	862	phylum	0.78	0.36	TRUE	Conditionally rare	aerobic	Aerobic
SRP285395_co1_234	SRP285395_co1	metabat2	3566869	470	12634	52971	0.36	0.872	11	96.72	3.22	80.62	Gradient Boost (General Model)	CheckM2v1.0.2	0	1	0	18	Near complete	SRP285395_co1_234	d__Bacteria;p__Bacteroidota;c__Ignavibacteria;o__SJA-28;f__B-1AR;g__CAIKZJ01;s__	0.93657	taxonomic classification fully defined by topology	v2.3.0	classification based on placement in class-level tree		d__Bacteria;p__Bacteroidota;c__Ignavibacteria;o__SJA-28;f__B-1AR;g__SPIRE_b1183;s__SPIRE_b1183 SRP285395_co1_234	Species novelty	3372	phylum	0.56	0.4	TRUE	Conditionally rare	Acetate_fermentation_2,Acetate_fermentation_1,Propionate_fermentation_1,Lactate_fermentation_5,Nitrite_reduction_2,Se_reduction_2,MHC	Nitrite
SRP285395_co1_235	SRP285395_co1	metabat2	724508	198	4163	20913	0.39	0.874	11	73.63	0.35	71.88	Gradient Boost (General Model)	CheckM2v1.0.2	1	0	0	13	Medium quality	SRP285395_co1_235	d__Bacteria;p__Patescibacteria;c__Saccharimonadia;o__Saccharimonadales;f__HK-STAS-PATE-42;g__;s__	0.69804	taxonomic novelty determined using RED	v2.3.0	classification based on placement in class-level tree			Not Novel	888	family	0.12	0.25	TRUE
SRP285395_co1_237	SRP285395_co1	metabat	644213	13	65259	138601	0.42	0.919	11	97.16	0.02	97.06	Gradient Boost (General Model)	CheckM2v1.0.2	1	0	0	18	Near complete	SRP285395_co2_171	d__Bacteria;p__Patescibacteria;c__Paceibacteria;o__UBA9973;f__UBA9973;g__UBA4124;s__	0.96074	taxonomic classification fully defined by topology	v2.3.0	classification based on placement in class-level tree			Not Novel	707	phylum	0.48	0.34	TRUE
SRP285395_co1_239	SRP285395_co1	metabat	667023	14	111161	116086	0.36	0.918	11	93.08	0.27	91.73	Gradient Boost (General Model)	CheckM2v1.0.2	0	1	0	19	Near complete	SRP285395_co1_239	d__Bacteria;p__Patescibacteria;c__Paceibacteria;o__UBA9973;f__UBA9973;g__UBA8515;s__	0.92204	taxonomic classification fully defined by topology	v2.3.0	classification based on placement in class-level tree		d__Bacteria;p__Patescibacteria;c__Paceibacteria;o__UBA9973;f__UBA9973;g__binchicken_b754;s__binchicken_b754 SRP285395_co1_239	Genus novelty	711	phylum	0.26	0.45	TRUE	Rare and abundant	Lactate_fermentation_3,Nitrite_reduction_3,aerobic	Aerobic
SRP285395_co1_246	SRP285395_co1	metabat	560010	40	17933	61461	0.57	0.905	11	87.95	2.93	73.3	Gradient Boost (General Model)	CheckM2v1.0.2	1	1	0	18	Medium quality	SRP285395_co2_163	d__Bacteria;p__Patescibacteria;c__Paceibacteria;o__UBA9973;f__UBA2103;g__C7867-001;s__	0.97004	taxonomic classification fully defined by topology	v2.3.0	classification based on placement in class-level tree			Not Novel	673	kingdom	0	0.57	TRUE
SRP285395_co1_25	SRP285395_co1	metabat2	2784842	27	133808	292523	0.46	0.91	11	94.63	0.02	94.53	Gradient Boost (General Model)	CheckM2v1.0.2	1	0	0	17	Near complete	SRP285395_co1_25	d__Bacteria;p__Bacteroidota;c__Bacteroidia;o__CAIKAF01;f__CAIKAF01;g__;s__	0.81786	taxonomic novelty determined using RED	v2.3.0	classification based on placement in class-level tree			Not Novel	2402	phylum	0.03	0.42	TRUE
SRP285395_co1_250	SRP285395_co1	metabat	470687	67	13891	36720	0.27	0.836	11	84.82	0.09	84.37	Gradient Boost (General Model)	CheckM2v1.0.2	0	0	0	13	Medium quality	SRP285395_co1_250	d__Bacteria;p__Patescibacteria;c__Paceibacteria;o__UBA9973;f__UBA5272;g__UBA5272;s__	0.94752	taxonomic classification fully defined by topology	v2.3.0	classification based on placement in class-level tree		d__Bacteria;p__Patescibacteria;c__Paceibacteria;o__UBA9973;f__UBA5272;g__UBA5272;s__UBA5272 SRP285395_co1_250	Species novelty	499	kingdom	0	0.4	TRUE	Strictly moderate	Acetate_fermentation_2,aerobic	Aerobic
SRP285395_co1_270	SRP285395_co1	metabat	1104115	4	1029130	1029130	0.41	0.901	11	100	4.15	79.25	Gradient Boost (General Model)	CheckM2v1.0.2	1	1	1	20	High quality	SRP285395_co2_42	d__Bacteria;p__Patescibacteria;c__ABY1;o__Magasanikbacterales;f__UBA922;g__UBA922;s__	0.9399	taxonomic novelty determined using RED	v2.3.0	classification based on placement in class-level tree			Not Novel	1002	kingdom	0	0.49	TRUE
SRP285395_co1_271	SRP285395_co1	metabat	549664	80	9048	63052	0.27	0.882	4	59.69	0.71	56.14	Gradient Boost (General Model)	CheckM2v1.0.2	0	0	0	14	Medium quality	SRP285395_co2_231	d__Bacteria;p__Patescibacteria;c__Paceibacteria;o__UBA9973;f__UBA5272;g__UBA5272;s__	0.952	taxonomic classification fully defined by topology	v2.3.0	classification based on placement in class-level tree			Not Novel	794	phylum	0.76	0.28	TRUE
SRP285395_co1_272	SRP285395_co1	metabat	1022927	21	97906	110821	0.51	0.88	11	91.16	0.01	91.11	Gradient Boost (General Model)	CheckM2v1.0.2	1	0	0	18	Near complete	SRP285395_co1_272	d__Bacteria;p__Patescibacteria;c__Saccharimonadia;o__Saccharimonadales;f__UBA4665;g__GCA-2746885;s__	0.9271	taxonomic novelty determined using RED	v2.3.0	classification based on placement in class-level tree		d__Bacteria;p__Patescibacteria;c__Saccharimonadia;o__Saccharimonadales;f__UBA4665;g__GCA-2746885;s__GCA-2746885 SRP285395_co1_272	Species novelty	1032	genus	0.08	0.33	TRUE	Conditionally rare	aerobic	Aerobic
SRP285395_co1_275	SRP285395_co1	metabat	794888	43	29078	110966	0.46	0.902	11	90.06	0.16	89.26	Neural Network (Specific Model)	CheckM2v1.0.2	0	0	0	14	Near complete	SRP285395_co1_275	d__Bacteria;p__Patescibacteria;c__Saccharimonadia;o__Saccharimonadales;f__UBA5946;g__JAPUDQ01;s__	0.8752	taxonomic novelty determined using RED	v2.3.0	classification based on placement in class-level tree			Not Novel	861	phylum	0.06	0.41	TRUE
SRP285395_co1_276	SRP285395_co1	metabat	817500	95	14539	70186	0.34	0.877	11	74.48	0.85	70.23	Gradient Boost (General Model)	CheckM2v1.0.2	0	0	0	17	Medium quality	SRP285395_co2_98	d__Bacteria;p__Patescibacteria;c__Paceibacteria;o__UBA9973;f__UBA5272;g__;s__	0.80134	taxonomic classification fully defined by topology	v2.3.0	classification based on placement in class-level tree			Not Novel	939	kingdom	0	0.37	TRUE
SRP285395_co1_277	SRP285395_co1	metabat	766208	23	58752	102417	0.46	0.924	11	95.46	0.11	94.91	Gradient Boost (General Model)	CheckM2v1.0.2	1	0	0	17	Near complete	SRP285395_co1_277	d__Bacteria;p__Patescibacteria;c__Saccharimonadia;o__Saccharimonadales;f__UBA4665;g__JARIHD01;s__	0.88042	taxonomic novelty determined using RED	v2.3.0	classification based on placement in class-level tree		d__Bacteria;p__Patescibacteria;c__Saccharimonadia;o__Saccharimonadales;f__UBA4665;g__binchicken_b1235;s__binchicken_b1235 SRP285395_co1_277	Genus novelty	798	genus	0.05	0.37	TRUE	Conditionally rare	Lactate_fermentation_5	Fermentation
SRP285395_co1_278	SRP285395_co1	metabat	758630	64	20656	48618	0.51	0.879	11	85.44	0.53	82.79	Gradient Boost (General Model)	CheckM2v1.0.2	0	0	1	19	Medium quality	SRP173033_co1_320	d__Bacteria;p__Patescibacteria;c__Saccharimonadia;o__CAILAD01;f__GCA-016700035;g__CALKUN01;s__CALKUN01 sp937996675		ani_screen	v2.3.0	classification based on ANI only			Not Novel	895	phylum	0.63	0.25	TRUE
SRP285395_co1_28	SRP285395_co1	metabat2	1223329	51	44632	132744	0.32	0.899	11	99.73	0.05	99.48	Neural Network (Specific Model)	CheckM2v1.0.2	1	1	1	20	High quality	SRP285395_co1_28	d__Bacteria;p__Pseudomonadota;c__Alphaproteobacteria;o__Rickettsiales;f__Rickettsiaceae;g__JAGOJE01;s__	0.85541	taxonomic novelty determined using RED	v2.3.0	classification based on placement in class-level tree		d__Bacteria;p__Pseudomonadota;c__Alphaproteobacteria;o__Rickettsiales;f__Rickettsiaceae;g__binchicken_b134;s__binchicken_b134 SRP285395_co1_28	Genus novelty	1119	family	0.08	0.35	TRUE	Rare and abundant	aerobic	Aerobic
SRP285395_co1_280	SRP285395_co1	metabat	712194	38	63166	187589	0.3	0.899	11	92.44	1.03	87.29	Gradient Boost (General Model)	CheckM2v1.0.2	1	1	1	20	High quality	SRP285395_co1_280	d__Bacteria;p__Dependentiae;c__Babeliae;o__Babeliales;f__Babeliaceae;g__;s__	0.78174	taxonomic classification fully defined by topology	v2.3.0	classification based on placement in class-level tree	backbone tree has incongruent class classification		Not Novel	679	phylum	0.25	0.23	TRUE
SRP285395_co1_285	SRP285395_co1	metabat	885774	120	13410	76457	0.26	0.902	11	67.87	3.5	50.37	Gradient Boost (General Model)	CheckM2v1.0.2	0	0	0	14	Medium quality	SRP285395_co1_285								Not Novel	1284	kingdom	0.03	0.12	TRUE
SRP285395_co1_3	SRP285395_co1	metabat2	796536	51	38456	129916	0.48	0.911	11	89.18	2.67	75.83	Neural Network (Specific Model)	CheckM2v1.0.2	1	0	0	12	Medium quality	SRP285395_co1_3	d__Bacteria;p__Patescibacteria;c__Saccharimonadia;o__Saccharimonadales;f__UBA5946;g__JAPUDQ01;s__	0.87021	taxonomic novelty determined using RED	v2.3.0	classification based on placement in class-level tree			Not Novel	831	genus	0.17	0.4	TRUE
SRP285395_co1_301	SRP285395_co1	metabat	2020780	406	6275	39139	0.27	0.922	11	89.69	0.48	87.29	Neural Network (Specific Model)	CheckM2v1.0.2	0	0	0	16	Medium quality	SRP278252_co2_70	d__Bacteria;p__Campylobacterota;c__Campylobacteria;o__Campylobacterales;f__Arcobacteraceae;g__Aliarcobacter;s__Aliarcobacter cryaerophilus_A		ani_screen	v2.3.0	classification based on ANI only			Not Novel	2263	family	0.03	0.84	FALSE
SRP285395_co1_304	SRP285395_co1	metabat	1576801	47	54632	154423	0.4	0.886	11	94.53	0.69	91.08	Gradient Boost (General Model)	CheckM2v1.0.2	0	0	0	17	Near complete	SRP285395_co2_203	d__Bacteria;p__Pseudomonadota;c__Alphaproteobacteria;o__Paracaedibacterales;f__CAIOTO01;g__;s__	0.79602	taxonomic novelty determined using RED	v2.3.0	classification based on placement in class-level tree			Not Novel	1359	phylum	0.03	0.38	TRUE
SRP285395_co1_308	SRP285395_co1	metabat	1436742	345	5008	26874	0.33	0.856	11	70.06	2.25	58.81	Gradient Boost (General Model)	CheckM2v1.0.2	0	0	0	15	Medium quality	SRP285395_co2_454	d__Bacteria;p__Pseudomonadota;c__Alphaproteobacteria;o__Rickettsiales;f__CANDYO01;g__CANDYO01;s__	0.91486	taxonomic classification fully defined by topology	v2.3.0	classification based on placement in class-level tree			Not Novel	1903	phylum	0.04	0.35	TRUE
SRP285395_co1_31	SRP285395_co1	metabat2	759461	76	21102	143857	0.35	0.903	11	68.7	2.01	58.65	Gradient Boost (General Model)	CheckM2v1.0.2	0	0	0	11	Medium quality	SRP285395_co1_31								Not Novel	1122	kingdom	0.05	0.17	TRUE
SRP285395_co1_312	SRP285395_co1	metabat	973873	70	24015	54621	0.46	0.873	11	91.7	0.14	91	Neural Network (Specific Model)	CheckM2v1.0.2	1	0	0	17	Near complete	SRP285395_co1_312	d__Bacteria;p__Patescibacteria;c__Saccharimonadia;o__Saccharimonadales;f__UBA7683;g__JACKGS01;s__	0.85556	taxonomic novelty determined using RED	v2.3.0	classification based on placement in class-level tree		d__Bacteria;p__Patescibacteria;c__Saccharimonadia;o__Saccharimonadales;f__UBA7683;g__binchicken_b2248;s__binchicken_b2248 SRP285395_co1_312	Genus novelty	1097	phylum	0.18	0.33	TRUE	Conditionally rare	Lactate_fermentation_5,aerobic	Aerobic
SRP285395_co1_315	SRP285395_co1	metabat	892434	62	26056	78518	0.33	0.882	4	90.58	1.02	85.48	Gradient Boost (General Model)	CheckM2v1.0.2	0	0	0	20	Near complete	SRP285395_co1_315	d__Bacteria;p__Patescibacteria;c__JAEDAM01;o__Absconditabacterales;f__CALMFT01;g__CALMFT01;s__	0.96854	taxonomic classification defined by topology and ANI	v2.3.0	classification based on placement in class-level tree			Not Novel	1514	phylum	0.25	0.25	TRUE
SRP285395_co1_316	SRP285395_co1	metabat	840170	32	53148	126192	0.35	0.894	11	98.19	0.4	96.19	Gradient Boost (General Model)	CheckM2v1.0.2	0	0	1	19	Near complete	SRP285395_co2_210	d__Bacteria;p__Dependentiae;c__Babeliae;o__Babeliales;f__CAIQNR01;g__;s__	0.83124	taxonomic classification fully defined by topology	v2.3.0	classification based on placement in class-level tree			Not Novel	800	phylum	0.15	0.32	TRUE
SRP285395_co1_320	SRP285395_co1	metabat	684195	57	16221	87977	0.49	0.884	11	85.15	3.73	66.5	Gradient Boost (General Model)	CheckM2v1.0.2	0	0	0	18	Medium quality	SRP286056_co3_277	d__Bacteria;p__Patescibacteria;c__Paceibacteria;o__UBA9973;f__UBA2103;g__C7867-001;s__	0.94699	taxonomic classification fully defined by topology	v2.3.0	classification based on placement in class-level tree			Not Novel	819	phylum	0.15	0.45	TRUE
SRP285395_co1_33	SRP285395_co1	metabat2	890548	30	38999	155922	0.51	0.901	11	95.1	0.1	94.6	Neural Network (Specific Model)	CheckM2v1.0.2	0	0	0	17	Near complete	SRP285395_co1_33	d__Bacteria;p__Patescibacteria;c__Saccharimonadia;o__Saccharimonadales;f__Saccharimonadaceae;g__Saccharimonas;s__	0.96026	taxonomic classification fully defined by topology	v2.3.0	classification based on placement in class-level tree		d__Bacteria;p__Patescibacteria;c__Saccharimonadia;o__Saccharimonadales;f__Saccharimonadaceae;g__Saccharimonas;s__Saccharimonas SRP285395_co1_33	Species novelty	942	class	0.06	0.48	TRUE	Conditionally rare	aerobic	Aerobic
SRP285395_co1_336	SRP285395_co1	semibin	784347	20	74019	105363	0.42	0.863	11	100	0.16	99.2	Gradient Boost (General Model)	CheckM2v1.0.2	1	0	2	19	Near complete	SRP285395_co1_336	d__Bacteria;p__Patescibacteria;c__Paceibacteria;o__UBA9973;f__UBA9973;g__CAITQP01;s__	0.97121	taxonomic classification fully defined by topology	v2.3.0	classification based on placement in class-level tree			Not Novel	841	kingdom	0	0.42	TRUE
SRP285395_co1_341	SRP285395_co1	semibin	4887234	243	26224	100505	0.45	0.881	11	93.77	2.03	83.62	Gradient Boost (General Model)	CheckM2v1.0.2	0	0	0	17	Near complete	SRP285395_co2_426	d__Bacteria;p__Bdellovibrionota;c__Oligoflexia;o__Oligoflexales;f__RGVZ01;g__CAMDKS01;s__	0.8938	taxonomic classification fully defined by topology	v2.3.0	classification based on placement in class-level tree			Not Novel	5108	order	0.3	0.21	TRUE
SRP285395_co1_345	SRP285395_co1	semibin	687695	50	21101	96913	0.33	0.893	11	84.67	2.85	70.42	Gradient Boost (General Model)	CheckM2v1.0.2	0	0	0	19	Medium quality	SRP286056_co1_678	d__Bacteria;p__Patescibacteria;c__Paceibacteria;o__UBA9973;f__UBA9973;g__UBA9973;s__	0.93881	taxonomic classification fully defined by topology	v2.3.0	classification based on placement in class-level tree			Not Novel	750	phylum	0.18	0.42	TRUE
SRP285395_co1_349	SRP285395_co1	semibin	771248	34	34555	94022	0.32	0.892	11	94.93	1.16	89.13	Gradient Boost (General Model)	CheckM2v1.0.2	0	0	1	17	Near complete	SRP285395_co2_291	d__Bacteria;p__Patescibacteria;c__Paceibacteria;o__UBA9973;f__UBA9973;g__UBA8515;s__	0.98029	taxonomic classification defined by topology and ANI	v2.3.0	classification based on placement in class-level tree			Not Novel	792	phylum	0.2	0.59	TRUE
SRP285395_co1_35	SRP285395_co1	metabat2	3400658	800	5005	22359	0.54	0.852	11	54.52	0.57	51.67	Gradient Boost (General Model)	CheckM2v1.0.2	1	0	0	10	Medium quality	binchicken_co16_321	d__Bacteria;p__Bacteroidota;c__Bacteroidia;o__Chitinophagales;f__Saprospiraceae;g__JADJPL01;s__JADJPL01 sp016713275		ani_screen	v2.3.0	classification based on ANI only			Not Novel	3696	phylum	0.03	0.51	TRUE
SRP285395_co1_350	SRP285395_co1	semibin	1384012	65	27704	73756	0.34	0.932	11	94.94	2.24	83.74	Gradient Boost (General Model)	CheckM2v1.0.2	0	0	0	17	Near complete	SRP285395_co1_350	d__Bacteria;p__Pseudomonadota;c__Alphaproteobacteria;o__Rickettsiales;f__UBA1997;g__UBA2645;s__	0.94974	taxonomic classification fully defined by topology	v2.3.0	classification based on placement in class-level tree		d__Bacteria;p__Pseudomonadota;c__Alphaproteobacteria;o__Rickettsiales;f__UBA1997;g__UBA2645;s__UBA2645 SRP285395_co1_350	Species novelty	1311	class	0.06	0.56	TRUE	Strictly moderate	aerobic	Aerobic
SRP285395_co1_351	SRP285395_co1	semibin	1313274	89	21546	60236	0.37	0.915	11	83.81	4.29	62.36	Gradient Boost (General Model)	CheckM2v1.0.2	0	0	0	12	Medium quality	SRP285395_co1_351	d__Bacteria;p__Pseudomonadota;c__Alphaproteobacteria;o__Rickettsiales;f__UBA1997;g__UBA2645;s__	0.95198	taxonomic classification fully defined by topology	v2.3.0	classification based on placement in class-level tree		d__Bacteria;p__Pseudomonadota;c__Alphaproteobacteria;o__Rickettsiales;f__UBA1997;g__UBA2645;s__UBA2645 SRP285395_co1_351	Species novelty	1268	class	0.04	0.56	TRUE	Conditionally rare	aerobic	Aerobic
SRP285395_co1_355	SRP285395_co1	semibin	634537	63	11717	45846	0.43	0.89	11	85.76	1.83	76.61	Gradient Boost (General Model)	CheckM2v1.0.2	0	0	0	12	Medium quality	SRP285395_co2_353	d__Bacteria;p__Patescibacteria;c__Paceibacteria;o__UBA9973;f__UBA5272;g__UBA11704;s__	0.93297	taxonomic classification fully defined by topology	v2.3.0	classification based on placement in class-level tree			Not Novel	749	phylum	0.81	0.31	TRUE
SRP285395_co1_362	SRP285395_co1	semibin	557968	40	21644	92658	0.34	0.913	11	85.9	0.23	84.75	Gradient Boost (General Model)	CheckM2v1.0.2	0	0	0	13	Medium quality	SRP285395_co1_362	d__Bacteria;p__Patescibacteria;c__Paceibacteria;o__UBA9973;f__UBA9973;g__UBA9973;s__	0.95229	taxonomic classification fully defined by topology	v2.3.0	classification based on placement in class-level tree		d__Bacteria;p__Patescibacteria;c__Paceibacteria;o__UBA9973;f__UBA9973;g__SPIRE_b1745;s__SPIRE_b1745 SRP285395_co1_362	Species novelty	609	phylum	0.19	0.48	TRUE	Rare and abundant	Lactate_fermentation_5,Lactate_fermentation_2,aerobic	Aerobic
SRP285395_co1_365	SRP285395_co1	semibin	612627	33	50065	90645	0.36	0.874	11	97.71	1.82	88.61	Gradient Boost (General Model)	CheckM2v1.0.2	1	0	1	17	Near complete	SRP285395_co2_30	d__Bacteria;p__Patescibacteria;c__Paceibacteria;o__UBA9973;f__UBA1006;g__;s__	0.88512	taxonomic novelty determined using RED	v2.3.0	classification based on placement in class-level tree			Not Novel	659	phylum	0.55	0.32	TRUE
SRP285395_co1_374	SRP285395_co1	semibin	1167254	52	38998	80513	0.53	0.897	11	91.84	0.56	89.04	Gradient Boost (General Model)	CheckM2v1.0.2	1	1	1	15	Near complete	SRP285395_co1_374	d__Bacteria;p__Patescibacteria;c__ABY1;o__SG8-24;f__2-12-FULL-60-25;g__CAIKOH01;s__	0.96183	taxonomic classification fully defined by topology	v2.3.0	classification based on placement in class-level tree		d__Bacteria;p__Patescibacteria;c__ABY1;o__SG8-24;f__2-12-FULL-60-25;g__CAIKOH01;s__CAIKOH01 SRP285395_co1_374	Species novelty	1218	phylum	0.34	0.25	TRUE	Conditionally rare	aerobic	Aerobic
SRP285395_co1_375	SRP285395_co1	semibin	740130	40	24439	95086	0.49	0.895	11	81.34	0.1	80.84	Neural Network (Specific Model)	CheckM2v1.0.2	0	0	0	15	Medium quality	SRP285395_co1_375	d__Bacteria;p__Patescibacteria;c__Saccharimonadia;o__Saccharimonadales;f__Saccharimonadaceae;g__Saccharimonas;s__	0.95347	taxonomic classification fully defined by topology	v2.3.0	classification based on placement in class-level tree		d__Bacteria;p__Patescibacteria;c__Saccharimonadia;o__Saccharimonadales;f__Saccharimonadaceae;g__Saccharimonas;s__Saccharimonas SRP285395_co1_375	Species novelty	747	phylum	0.04	0.51	TRUE	Conditionally rare	aerobic	Aerobic
SRP285395_co1_38	SRP285395_co1	metabat2	1338849	239	8789	23993	0.33	0.87	4	82.61	1.69	74.16	Gradient Boost (General Model)	CheckM2v1.0.2	0	0	0	17	Medium quality	SRP285395_co1_38	d__Bacteria;p__Patescibacteria;c__JAEDAM01;o__Absconditabacterales;f__Absconditicoccaceae;g__;s__	0.80305	taxonomic classification fully defined by topology	v2.3.0	classification based on placement in class-level tree		d__Bacteria;p__Patescibacteria;c__JAEDAM01;o__Absconditabacterales;f__Absconditicoccaceae;g__binchicken_b5571;s__binchicken_b5571 SRP285395_co1_38	Genus novelty	1765	phylum	0.38	0.21	TRUE		aerobic	Aerobic
SRP285395_co1_387	SRP285395_co1	semibin	979300	61	32660	67876	0.47	0.879	11	93.59	3.47	76.24	Gradient Boost (General Model)	CheckM2v1.0.2	1	0	1	19	Near complete	SRP285395_co1_387	d__Bacteria;p__Patescibacteria;c__Paceibacteria;o__UBA9973;f__UBA918;g__JAIETH01;s__	0.95831	taxonomic novelty determined using RED	v2.3.0	classification based on placement in class-level tree		d__Bacteria;p__Patescibacteria;c__Paceibacteria;o__UBA9973;f__UBA918;g__JAIETH01;s__JAIETH01 SRP285395_co1_387	Species novelty	1076	phylum	0.56	0.36	TRUE	Strictly rare	Nitrite_reduction_3,Acetate_fermentation_2,Acetate_fermentation_1,aerobic	Aerobic
SRP285395_co1_388	SRP285395_co1	semibin	716711	125	6601	28514	0.52	0.896	11	68.95	3.18	53.05	Neural Network (Specific Model)	CheckM2v1.0.2	1	0	0	10	Medium quality	SRP135725_co1_33	d__Bacteria;p__Patescibacteria;c__Saccharimonadia;o__Saccharimonadales;f__UBA4665;g__JAGQNO01;s__JAGQNO01 sp020428025		ani_screen	v2.3.0	classification based on ANI only			Not Novel	817	order	0.03	0.35	TRUE
SRP285395_co1_391	SRP285395_co1	semibin	840827	12	202743	276552	0.5	0.893	11	97.15	0.43	95	Gradient Boost (General Model)	CheckM2v1.0.2	1	1	0	20	Near complete	SRP285395_co2_395	d__Bacteria;p__Patescibacteria;c__Saccharimonadia;o__CAILAD01;f__JADZBC01;g__;s__	0.72856	taxonomic novelty determined using RED	v2.3.0	classification based on placement in class-level tree			Not Novel	901	order	0.53	0.21	TRUE
SRP285395_co1_397	SRP285395_co1	semibin	676600	14	78351	265753	0.38	0.87	11	99.61	0.13	98.96	Gradient Boost (General Model)	CheckM2v1.0.2	1	0	0	20	Near complete	SRP285395_co1_397	d__Bacteria;p__Patescibacteria;c__Paceibacteria;o__UBA9973;f__Zambryskibacteraceae;g__C7867-006;s__	0.94352	taxonomic classification fully defined by topology	v2.3.0	classification based on placement in class-level tree		d__Bacteria;p__Patescibacteria;c__Paceibacteria;o__UBA9973;f__Zambryskibacteraceae;g__SPIRE_b383;s__SPIRE_b383 SRP285395_co1_397	Species novelty	677	phylum	0.22	0.56	TRUE	Strictly moderate	aerobic	Aerobic
SRP285395_co1_40	SRP285395_co1	metabat2	750799	47	26436	64273	0.52	0.902	11	77.65	1.96	67.85	Neural Network (Specific Model)	CheckM2v1.0.2	0	0	0	12	Medium quality	SRP285395_co1_40	d__Bacteria;p__Patescibacteria;c__Saccharimonadia;o__Saccharimonadales;f__Saccharimonadaceae;g__Saccharimonas;s__	0.94809	taxonomic classification fully defined by topology	v2.3.0	classification based on placement in class-level tree		d__Bacteria;p__Patescibacteria;c__Saccharimonadia;o__Saccharimonadales;f__Saccharimonadaceae;g__Saccharimonas;s__Saccharimonas SRP285395_co1_40	Species novelty	807	phylum	0.09	0.48	TRUE	Conditionally rare	Acetate_fermentation_2,aerobic	Aerobic
SRP285395_co1_400	SRP285395_co1	semibin	678359	11	98836	218838	0.37	0.877	11	96.15	0.22	95.05	Gradient Boost (General Model)	CheckM2v1.0.2	1	0	0	19	Near complete	SRP285395_co2_142	d__Bacteria;p__Patescibacteria;c__Paceibacteria;o__UBA9973;f__Zambryskibacteraceae;g__C7867-006;s__	0.97292	taxonomic classification fully defined by topology	v2.3.0	classification based on placement in class-level tree			Not Novel	700	phylum	0.17	0.58	TRUE
SRP285395_co1_403	SRP285395_co1	semibin	651974	65	13048	52496	0.42	0.881	11	87.34	0.06	87.04	Gradient Boost (General Model)	CheckM2v1.0.2	1	0	0	17	Medium quality	SRP285395_co1_403	d__Bacteria;p__Patescibacteria;c__Paceibacteria;o__UBA9973;f__PALSA-1337;g__;s__	0.85279	taxonomic classification fully defined by topology	v2.3.0	classification based on placement in class-level tree		d__Bacteria;p__Patescibacteria;c__Paceibacteria;o__UBA9973;f__PALSA-1337;g__binchicken_b3188;s__binchicken_b3188 SRP285395_co1_403	Genus novelty	693	phylum	0.56	0.36	TRUE	Conditionally rare	aerobic	Aerobic
SRP285395_co1_405	SRP285395_co1	semibin	3684091	352	13043	51323	0.35	0.867	11	85.11	1.95	75.36	Gradient Boost (General Model)	CheckM2v1.0.2	1	0	0	14	Medium quality	SRP285395_co1_405	d__Bacteria;p__Bacteroidota;c__Bacteroidia;o__Chitinophagales;f__Chitinophagaceae;g__OLB11;s__	0.99065	taxonomic classification defined by topology and ANI	v2.3.0	classification based on placement in class-level tree		d__Bacteria;p__Bacteroidota;c__Bacteroidia;o__Chitinophagales;f__Chitinophagaceae;g__OLB11;s__OLB11 SRP285395_co1_405	Species novelty	3535	family	0.45	0.45	TRUE	Conditionally rare	Lactate_fermentation_3,MHC,aerobic	Aerobic
SRP285395_co1_407	SRP285395_co1	semibin	2939447	104	67307	223120	0.38	0.88	11	84.8	4	64.8	Gradient Boost (General Model)	CheckM2v1.0.2	0	0	0	15	Medium quality	SRP285395_co1_407	d__Bacteria;p__Bacteroidota;c__Bacteroidia;o__Chitinophagales;f__Chitinophagaceae;g__Ferruginibacter;s__	0.9747	taxonomic classification fully defined by topology	v2.3.0	classification based on placement in class-level tree		d__Bacteria;p__Bacteroidota;c__Bacteroidia;o__Chitinophagales;f__Chitinophagaceae;g__Ferruginibacter;s__Ferruginibacter SRP285395_co1_407	Species novelty	2537	family	0.5	0.57	TRUE	Conditionally rare	Lactate_fermentation_5,MHC,aerobic	Aerobic
SRP285395_co1_416	SRP285395_co1	semibin	744566	61	17850	47627	0.37	0.887	11	96.32	0.69	92.87	Gradient Boost (General Model)	CheckM2v1.0.2	0	0	0	15	Near complete	SRP285395_co1_416	d__Bacteria;p__Patescibacteria;c__Saccharimonadia;o__Saccharimonadales;f__CAIOMD01;g__;s__	0.82092	taxonomic novelty determined using RED	v2.3.0	classification based on placement in class-level tree			Not Novel	883	phylum	0.14	0.39	TRUE
SRP285395_co1_420	SRP285395_co1	semibin	582382	85	8428	44871	0.51	0.877	11	77.71	2.85	63.46	Gradient Boost (General Model)	CheckM2v1.0.2	1	0	0	17	Medium quality	SRP286056_co2_57	d__Bacteria;p__Patescibacteria;c__Paceibacteria;o__UBA9973;f__EsbW-18;g__EsbW-18;s__EsbW-18 sp030917725		ani_screen	v2.3.0	classification based on ANI only			Not Novel	710	phylum	0.8	0.35	TRUE
SRP285395_co1_423	SRP285395_co1	semibin	2058012	241	11243	43590	0.37	0.873	11	63.93	0.43	61.78	Neural Network (Specific Model)	CheckM2v1.0.2	0	0	0	14	Medium quality	SRP285395_co1_423	d__Bacteria;p__Pseudomonadota;c__Gammaproteobacteria;o__Burkholderiales;f__UBA11063;g__Aquella;s__Aquella sp003538525		ani_screen	v2.3.0	classification based on ANI only			Not Novel	2126	class	0.51	0.34	TRUE
SRP285395_co1_424	SRP285395_co1	semibin	785883	87	11962	43587	0.48	0.907	11	93.53	1.04	88.33	Gradient Boost (General Model)	CheckM2v1.0.2	1	0	0	17	Near complete	SRP285395_co1_424	d__Bacteria;p__Patescibacteria;c__Saccharimonadia;o__Saccharimonadales;f__UBA4665;g__JAGQNO01;s__	0.93694	taxonomic classification fully defined by topology	v2.3.0	classification based on placement in class-level tree		d__Bacteria;p__Patescibacteria;c__Saccharimonadia;o__Saccharimonadales;f__UBA4665;g__SPIRE_b54;s__SPIRE_b54 SRP285395_co1_424	Species novelty	905	order	0.03	0.35	TRUE	Conditionally rare	aerobic	Aerobic
SRP285395_co1_43	SRP285395_co1	metabat2	2921947	618	5655	26833	0.44	0.857	11	65.51	0.56	62.71	Gradient Boost (General Model)	CheckM2v1.0.2	0	0	0	6	Medium quality	SRP285395_co2_162	d__Bacteria;p__Bacteroidota;c__Bacteroidia;o__Chitinophagales;f__Chitinophagaceae;g__Flavipsychrobacter;s__	0.96785	taxonomic classification fully defined by topology	v2.3.0	classification based on placement in class-level tree			Not Novel	3775	class	0.45	0.51	TRUE
SRP285395_co1_431	SRP285395_co1	semibin	728164	13	107025	179986	0.34	0.905	11	100	0.23	98.85	Gradient Boost (General Model)	CheckM2v1.0.2	0	1	1	18	Near complete	SRP285395_co2_368	d__Bacteria;p__Patescibacteria;c__Paceibacteria;o__UBA9973;f__UBA9973;g__2-01-FULL-33-17;s__	0.94242	taxonomic novelty determined using RED	v2.3.0	classification based on placement in class-level tree			Not Novel	742	phylum	0.19	0.41	TRUE
SRP285395_co1_436	SRP285395_co1	semibin	938599	8	626097	626097	0.34	0.891	11	100	0	100	Gradient Boost (General Model)	CheckM2v1.0.2	1	1	1	20	High quality	SRP285395_co2_267	d__Bacteria;p__Patescibacteria;c__Doudnabacteria;o__UBA920;f__UBA920;g__;s__	0.84181	taxonomic novelty determined using RED	v2.3.0	classification based on placement in class-level tree			Not Novel	993	phylum	0.38	0.24	TRUE
SRP285395_co1_438	SRP285395_co1	semibin	607644	75	10289	39871	0.29	0.87	11	74.31	3.6	56.31	Gradient Boost (General Model)	CheckM2v1.0.2	0	0	0	16	Medium quality	SRP285395_co1_438	d__Bacteria;p__Patescibacteria;c__Paceibacteria;o__UBA9973;f__CAIZLB01;g__CAIZLB01;s__	0.93924	taxonomic novelty determined using RED	v2.3.0	classification based on placement in class-level tree		d__Bacteria;p__Patescibacteria;c__Paceibacteria;o__UBA9973;f__CAIZLB01;g__CAIZLB01;s__CAIZLB01 SRP285395_co1_438	Species novelty	790	kingdom	0	0.38	TRUE	Strictly rare	Acetate_fermentation_2	Fermentation
SRP285395_co1_44	SRP285395_co1	metabat2	724509	33	36505	84558	0.39	0.854	11	95.27	0.48	92.87	Gradient Boost (General Model)	CheckM2v1.0.2	1	1	2	19	High quality	SRP285395_co1_44	d__Bacteria;p__Patescibacteria;c__Paceibacteria;o__UBA9973;f__PALSA-1337;g__C7867-002;s__	0.96093	taxonomic classification fully defined by topology	v2.3.0	classification based on placement in class-level tree			Not Novel	739	phylum	0.23	0.45	TRUE
SRP285395_co1_441	SRP285395_co1	semibin	728012	52	20880	39574	0.38	0.897	11	90.7	0.57	87.85	Gradient Boost (General Model)	CheckM2v1.0.2	1	0	0	14	Near complete	SRP285395_co1_441	d__Bacteria;p__Patescibacteria;c__Paceibacteria;o__UBA9973;f__UBA9973;g__2-01-FULL-33-17;s__	0.96949	taxonomic classification fully defined by topology	v2.3.0	classification based on placement in class-level tree		d__Bacteria;p__Patescibacteria;c__Paceibacteria;o__UBA9973;f__UBA9973;g__2-01-FULL-33-17;s__2-01-FULL-33-17 SRP285395_co1_441	Species novelty	905	class	0.14	0.38	TRUE	Conditionally rare	Lactate_fermentation_3,aerobic	Aerobic
SRP285395_co1_443	SRP285395_co1	semibin	837649	91	11525	39004	0.5	0.873	11	70.91	3.85	51.66	Neural Network (Specific Model)	CheckM2v1.0.2	0	0	0	12	Medium quality	SRP285395_co1_443	d__Bacteria;p__Patescibacteria;c__Saccharimonadia;o__Saccharimonadales;f__UBA5946;g__JAPUDQ01;s__	0.87779	taxonomic novelty determined using RED	v2.3.0	classification based on placement in class-level tree		d__Bacteria;p__Patescibacteria;c__Saccharimonadia;o__Saccharimonadales;f__UBA5946;g__SPIRE_b963;s__SPIRE_b963 SRP285395_co1_443	Species novelty	1027	genus	0.23	0.37	TRUE	Conditionally rare	Lactate_fermentation_5,Acetate_fermentation_2,Sulfate_reduction_1,aerobic	Aerobic
SRP285395_co1_445	SRP285395_co1	semibin	754419	73	12916	38689	0.47	0.879	11	83.58	2.76	69.78	Neural Network (Specific Model)	CheckM2v1.0.2	0	0	0	14	Medium quality	SRP285395_co1_445	d__Bacteria;p__Patescibacteria;c__Paceibacteria;o__UBA9973;f__UBA918;g__Damh-18;s__	0.98467	taxonomic classification fully defined by topology	v2.3.0	classification based on placement in class-level tree		d__Bacteria;p__Patescibacteria;c__Paceibacteria;o__UBA9973;f__UBA918;g__Damh-18;s__Damh-18 SRP285395_co1_445	Species novelty	802	phylum	0.47	0.38	TRUE	Conditionally rare	Acetate_fermentation_2,aerobic	Aerobic
SRP285395_co1_449	SRP285395_co1	semibin	798361	99	9932	37845	0.41	0.882	11	68.75	1.96	58.95	Gradient Boost (General Model)	CheckM2v1.0.2	0	0	0	11	Medium quality	SRP285395_co1_449	d__Bacteria;p__Patescibacteria;c__ABY1;o__BM507;f__UBA917;g__UBA919;s__	0.93281	taxonomic classification fully defined by topology	v2.3.0	classification based on placement in class-level tree		d__Bacteria;p__Patescibacteria;c__ABY1;o__BM507;f__UBA917;g__SPIRE_b13406;s__SPIRE_b13406 SRP285395_co1_449	Species novelty	1025	phylum	0.45	0.34	TRUE	Strictly rare		Unknown
SRP285395_co1_450	SRP285395_co1	semibin	755425	91	12392	37480	0.43	0.887	11	82.47	0.74	78.77	Neural Network (Specific Model)	CheckM2v1.0.2	0	0	0	14	Medium quality	SRP285395_co1_450	d__Bacteria;p__Patescibacteria;c__Saccharimonadia;o__Saccharimonadales;f__SZUA-47;g__;s__	0.87282	taxonomic novelty determined using RED	v2.3.0	classification based on placement in class-level tree		d__Bacteria;p__Patescibacteria;c__Saccharimonadia;o__Saccharimonadales;f__SZUA-47;g__binchicken_b4836;s__binchicken_b4836 SRP285395_co1_450	Genus novelty	830	class	0.05	0.35	TRUE	Strictly moderate	aerobic	Aerobic
SRP285395_co1_451	SRP285395_co1	semibin	1039843	153	8289	37454	0.42	0.872	11	82.5	0.54	79.8	Gradient Boost (General Model)	CheckM2v1.0.2	0	0	1	17	Medium quality	SRP285395_co1_451	d__Bacteria;p__Patescibacteria;c__Microgenomatia;o__UBA1400;f__PJMF01;g__JAHIVK01;s__	0.88564	taxonomic novelty determined using RED	v2.3.0	classification based on placement in class-level tree		d__Bacteria;p__Patescibacteria;c__Microgenomatia;o__UBA1400;f__PJMF01;g__SPIRE_b1893;s__SPIRE_b1893 SRP285395_co1_451	Species novelty	1327	genus	0.3	0.28	TRUE	Strictly rare	Lactate_fermentation_1,aerobic	Aerobic
SRP285395_co1_454	SRP285395_co1	semibin	3000946	364	10756	35910	0.59	0.907	11	64.92	2.23	53.77	Gradient Boost (General Model)	CheckM2v1.0.2	0	0	0	9	Medium quality	SRP285395_co1_454	d__Bacteria;p__Pseudomonadota;c__Gammaproteobacteria;o__Burkholderiales;f__Burkholderiaceae;g__Rhodoferax_C;s__	0.99331	taxonomic classification defined by topology and ANI	v2.3.0	classification based on placement in class-level tree		d__Bacteria;p__Pseudomonadota;c__Gammaproteobacteria;o__Burkholderiales;f__Burkholderiaceae;g__Rhodoferax_C;s__Rhodoferax_C SRP285395_co1_454	Species novelty	3157	class	0.04	0.69	TRUE	Conditionally rare	Ethanol_fermentation_1,Sulfate_reduction_2,Nitrate_reduction_2,Sulfate_reduction_3,Nitrite_reduction_1,Nitrite_reduction_4,Lactate_fermentation_2,MHC,aerobic	Aerobic
SRP285395_co1_464	SRP285395_co1	semibin	4880752	168	50705	158054	0.45	0.885	11	98.43	1.99	88.48	Gradient Boost (General Model)	CheckM2v1.0.2	1	1	0	20	Near complete	SRP285395_co1_464	d__Bacteria;p__Bacteroidota;c__Bacteroidia;o__Chitinophagales;f__LD1;g__Bog-950;s__	0.94861	taxonomic classification fully defined by topology	v2.3.0	classification based on placement in class-level tree		d__Bacteria;p__Bacteroidota;c__Bacteroidia;o__Chitinophagales;f__LD1;g__Bog-950;s__Bog-950 SRP285395_co1_464	Species novelty	3987	genus	0.11	0.27	TRUE	Rare and abundant	Sulfate_reduction_3,Acetate_fermentation_1,Sulfate_reduction_2,Lactate_fermentation_3,MHC,aerobic	Aerobic
SRP285395_co1_466	SRP285395_co1	semibin	815093	101	10245	32537	0.39	0.876	11	69.18	2.14	58.48	Gradient Boost (General Model)	CheckM2v1.0.2	0	0	0	11	Medium quality	SRP285395_co1_466	d__Bacteria;p__Patescibacteria;c__Saccharimonadia;o__Saccharimonadales;f__UBA7683;g__UBA7683;s__	0.86181	taxonomic novelty determined using RED	v2.3.0	classification based on placement in class-level tree			Not Novel	1005	order	0.05	0.27	TRUE
SRP285395_co1_473	SRP285395_co1	semibin	2682065	423	7259	31115	0.42	0.838	11	69.77	1.85	60.52	Neural Network (Specific Model)	CheckM2v1.0.2	0	0	0	14	Medium quality	SRP285395_co1_473	d__Bacteria;p__Bacteroidota;c__Bacteroidia;o__Chitinophagales;f__Chitinophagaceae;g__Niabella;s__	0.96375	taxonomic classification fully defined by topology	v2.3.0	classification based on placement in class-level tree			Not Novel	2974	genus	0.24	0.44	TRUE
SRP285395_co1_478	SRP285395_co1	semibin	4404034	129	57362	148632	0.65	0.892	11	99.06	3.05	83.81	Gradient Boost (General Model)	CheckM2v1.0.2	0	0	0	17	Near complete	SRP285395_co1_478	d__Bacteria;p__Verrucomicrobiota;c__Verrucomicrobiae;o__Opitutales;f__Opitutaceae;g__CAMAXB01;s__	0.98303	taxonomic classification defined by topology and ANI	v2.3.0	classification based on placement in class-level tree		d__Bacteria;p__Verrucomicrobiota;c__Verrucomicrobiae;o__Opitutales;f__Opitutaceae;g__CAMAXB01;s__CAMAXB01 SRP285395_co1_478	Species novelty	3946	phylum	0.16	0.54	TRUE	Strictly rare	Lactate_fermentation_5,Acetate_fermentation_1,Sulfate_reduction_3,MHC,aerobic	Aerobic
SRP285395_co1_48	SRP285395_co1	metabat2	364547	69	6535	18838	0.47	0.919	11	73.72	1.16	67.92	Gradient Boost (General Model)	CheckM2v1.0.2	0	0	0	14	Medium quality	SRP286056_co3_87	d__Bacteria;p__Patescibacteria;c__Paceibacteria;o__UBA9973;f__UBA9973;g__UBA4124;s__	0.95436	taxonomic classification fully defined by topology	v2.3.0	classification based on placement in class-level tree			Not Novel	444	phylum	0.48	0.37	TRUE
SRP285395_co1_486	SRP285395_co1	semibin	610529	20	45465	91755	0.46	0.911	11	96.92	0.49	94.47	Gradient Boost (General Model)	CheckM2v1.0.2	1	0	1	15	Near complete	SRP285395_co2_45	d__Bacteria;p__Patescibacteria;c__Paceibacteria;o__UBA9973;f__UBA9973;g__UBA4124;s__	0.98244	taxonomic classification defined by topology and ANI	v2.3.0	classification based on placement in class-level tree			Not Novel	659	phylum	0.48	0.36	TRUE
SRP285395_co1_488	SRP285395_co1	semibin	653196	22	35816	102519	0.46	0.905	11	87.46	0.04	87.26	Gradient Boost (General Model)	CheckM2v1.0.2	1	0	1	19	Medium quality	SRP285395_co2_363	d__Bacteria;p__Patescibacteria;c__Paceibacteria;o__UBA9973;f__UBA9973;g__UBA4124;s__	0.95505	taxonomic classification fully defined by topology	v2.3.0	classification based on placement in class-level tree			Not Novel	756	kingdom	0	0.39	TRUE
SRP285395_co1_490	SRP285395_co1	semibin	676149	57	14597	32652	0.4	0.839	11	90.78	0.34	89.08	Gradient Boost (General Model)	CheckM2v1.0.2	0	0	1	17	Near complete	SRP285395_co1_490	d__Bacteria;p__Patescibacteria;c__Paceibacteria;o__UBA9973;f__Zambryskibacteraceae;g__UBA910;s__	0.97078	taxonomic classification fully defined by topology	v2.3.0	classification based on placement in class-level tree		d__Bacteria;p__Patescibacteria;c__Paceibacteria;o__UBA9973;f__Zambryskibacteraceae;g__UBA910;s__UBA910 SRP285395_co1_490	Species novelty	766	phylum	0.61	0.39	TRUE	Conditionally rare	aerobic	Aerobic
SRP285395_co1_491	SRP285395_co1	semibin	586291	47	15265	32438	0.4	0.896	11	91.6	0.28	90.2	Gradient Boost (General Model)	CheckM2v1.0.2	0	0	0	11	Near complete	SRP285395_co1_491	d__Bacteria;p__Patescibacteria;c__Paceibacteria;o__UBA9973;f__UBA9973;g__;s__	0.86206	taxonomic novelty determined using RED	v2.3.0	classification based on placement in class-level tree			Not Novel	641	class	0.44	0.37	TRUE
SRP285395_co1_5	SRP285395_co1	metabat2	1055978	99	16808	42436	0.35	0.913	4	80.94	3.52	63.34	Gradient Boost (General Model)	CheckM2v1.0.2	0	1	0	16	Medium quality	SRP285395_co1_5	d__Bacteria;p__Patescibacteria;c__JAEDAM01;o__BD1-5;f__UBA6164;g__JAAXWG01;s__	0.84666	taxonomic novelty determined using RED	v2.3.0	classification based on placement in class-level tree			Not Novel	2033	phylum	0.52	0.25	TRUE
SRP285395_co1_50	SRP285395_co1	metabat2	1233436	81	23592	74636	0.38	0.894	11	98.32	4.03	78.17	Gradient Boost (General Model)	CheckM2v1.0.2	1	0	0	20	Near complete	SRP278252_co2_755	d__Bacteria;p__Patescibacteria;c__Gracilibacteria;o__UBA1369;f__UBA1369;g__PALSA-1335;s__	0.84864	taxonomic novelty determined using RED	v2.3.0	classification based on placement in class-level tree			Not Novel	1331	family	0.09	0.27	TRUE
SRP285395_co1_508	SRP285395_co1	semibin	1077924	88	16286	39920	0.32	0.911	4	80.58	0.4	78.58	Gradient Boost (General Model)	CheckM2v1.0.2	0	0	0	11	Medium quality	SRP285395_co1_508	d__Bacteria;p__Patescibacteria;c__JAEDAM01;o__BD1-5;f__UBA6164;g__JAAXWG01;s__	0.84749	taxonomic novelty determined using RED	v2.3.0	classification based on placement in class-level tree		d__Bacteria;p__Patescibacteria;c__JAEDAM01;o__BD1-5;f__UBA6164;g__binchicken_b4873;s__binchicken_b4873 SRP285395_co1_508	Genus novelty	1787	kingdom	0.02	0.31	TRUE	Strictly rare		Unknown
SRP285395_co1_51	SRP285395_co1	metabat2	619621	38	23979	61758	0.41	0.914	11	95.46	1.85	86.21	Gradient Boost (General Model)	CheckM2v1.0.2	0	0	0	20	Near complete	SRP135725_co2_7	d__Bacteria;p__Patescibacteria;c__Paceibacteria;o__UBA9973;f__UBA9973;g__CALRET01;s__	0.84565	taxonomic novelty determined using RED	v2.3.0	classification based on placement in class-level tree			Not Novel	646	kingdom	0	0.5	TRUE
SRP285395_co1_515	SRP285395_co1	semibin	2633735	97	43262	119145	0.43	0.869	11	99.99	0.44	97.79	Neural Network (Specific Model)	CheckM2v1.0.2	0	0	0	18	Near complete	SRP285395_co2_198	d__Bacteria;p__Pseudomonadota;c__Gammaproteobacteria;o__Burkholderiales;f__Nitrosomonadaceae;g__Nitrosomonas;s__	0.99202	taxonomic classification defined by topology and ANI	v2.3.0	classification based on placement in class-level tree	Genome not assigned to closest species as it falls outside its pre-defined ANI radius		Not Novel	2483	class	0.14	0.68	TRUE
SRP285395_co1_517	SRP285395_co1	semibin	891995	153	6711	18239	0.48	0.864	11	63.14	1.87	53.79	Gradient Boost (General Model)	CheckM2v1.0.2	0	1	0	15	Medium quality	SRP170004_co1_563	d__Bacteria;p__Patescibacteria;c__ABY1;o__SG8-24;f__2-12-FULL-60-25;g__JADZEJ01;s__	0.95959	taxonomic novelty determined using RED	v2.3.0	classification based on placement in class-level tree			Not Novel	1173	phylum	0.29	0.29	TRUE
SRP285395_co1_53	SRP285395_co1	metabat2	691950	83	13822	33348	0.4	0.841	11	78.17	1.46	70.87	Gradient Boost (General Model)	CheckM2v1.0.2	1	0	0	17	Medium quality	SRP285395_co2_367	d__Bacteria;p__Patescibacteria;c__Paceibacteria;o__UBA9973;f__CAIZLB01;g__CAIZLB01;s__	0.91098	taxonomic novelty determined using RED	v2.3.0	classification based on placement in class-level tree			Not Novel	855	phylum	0.82	0.28	TRUE
SRP285395_co1_531	SRP285395_co1	semibin	962610	45	39195	110708	0.46	0.899	11	97.67	0.74	93.97	Neural Network (Specific Model)	CheckM2v1.0.2	0	0	0	15	Near complete	SRP285395_co1_531	d__Bacteria;p__Patescibacteria;c__Saccharimonadia;o__Saccharimonadales;f__UBA7683;g__UBA7683;s__	0.88403	taxonomic novelty determined using RED	v2.3.0	classification based on placement in class-level tree		d__Bacteria;p__Patescibacteria;c__Saccharimonadia;o__Saccharimonadales;f__UBA7683;g__binchicken_b1465;s__binchicken_b1465 SRP285395_co1_531	Genus novelty	1072	family	0.04	0.29	TRUE	Conditionally rare	Lactate_fermentation_5,Ethanol_fermentation_1,aerobic	Aerobic
SRP285395_co1_532	SRP285395_co1	semibin	915010	8	310275	354942	0.39	0.918	11	98.36	0.76	94.56	Gradient Boost (General Model)	CheckM2v1.0.2	0	1	0	20	Near complete	SRP285395_co1_532	d__Bacteria;p__Patescibacteria;c__ABY1;o__BM507;f__UBA917;g__UBA919;s__	0.9392	taxonomic classification fully defined by topology	v2.3.0	classification based on placement in class-level tree		d__Bacteria;p__Patescibacteria;c__ABY1;o__BM507;f__UBA917;g__SPIRE_b5999;s__SPIRE_b5999 SRP285395_co1_532	Species novelty	978	phylum	0.38	0.29	TRUE	Strictly moderate	aerobic	Aerobic
SRP285395_co1_534	SRP285395_co1	vamb	759934	26	51935	103045	0.48	0.898	11	93.24	0.58	90.34	Gradient Boost (General Model)	CheckM2v1.0.2	0	2	0	17	Near complete	SRP285395_co1_534	d__Bacteria;p__Patescibacteria;c__Paceibacteria;o__Moranbacterales;f__UBA1568;g__UBA1568;s__	0.86798	taxonomic classification fully defined by topology	v2.3.0	classification based on placement in class-level tree		d__Bacteria;p__Patescibacteria;c__Paceibacteria;o__Moranbacterales;f__UBA1568;g__binchicken_b2413;s__binchicken_b2413 SRP285395_co1_534	Genus novelty	797	phylum	0.08	0.41	TRUE	Conditionally rare	aerobic	Aerobic
SRP285395_co1_537	SRP285395_co1	vamb	5050218	45	277720	820566	0.44	0.903	11	99.38	3.6	81.38	Gradient Boost (General Model)	CheckM2v1.0.2	2	0	0	17	Near complete	SRP285395_co1_537	d__Bacteria;p__Bacteroidota;c__Bacteroidia;o__Chitinophagales;f__Chitinophagaceae;g__Flavipsychrobacter;s__	0.98611	taxonomic classification fully defined by topology	v2.3.0	classification based on placement in class-level tree		d__Bacteria;p__Bacteroidota;c__Bacteroidia;o__Chitinophagales;f__Chitinophagaceae;g__Flavipsychrobacter;s__Flavipsychrobacter SRP285395_co1_537	Species novelty	4469	class	0.47	0.46	TRUE	Rare and abundant	Sulfate_reduction_2,Lactate_fermentation_3,Nitrite_reduction_3,Sulfate_reduction_3,MHC,aerobic	Aerobic
SRP285395_co1_539	SRP285395_co1	vamb	998077	15	85950	145964	0.34	0.898	11	93.81	1.2	87.81	Gradient Boost (General Model)	CheckM2v1.0.2	1	0	0	19	Near complete	SRP285395_co1_539	d__Bacteria;p__Patescibacteria;c__ABY1;o__BM507;f__UBA12465;g__UBA12465;s__	0.93805	taxonomic classification fully defined by topology	v2.3.0	classification based on placement in class-level tree		d__Bacteria;p__Patescibacteria;c__ABY1;o__BM507;f__UBA12465;g__UBA12465;s__UBA12465 SRP285395_co1_539	Species novelty	992	phylum	0.18	0.44	TRUE	Conditionally rare	Acetate_fermentation_2	Fermentation
SRP285395_co1_544	SRP285395_co1	vamb	324090	24	17232	34192	0.39	0.914	11	65.25	0.12	64.65	Gradient Boost (General Model)	CheckM2v1.0.2	0	0	0	13	Medium quality	SRP285395_co1_544	d__Bacteria;p__Patescibacteria;c__Paceibacteria;o__UBA9973;f__UBA5272;g__JALHNF01;s__	0.9496	taxonomic novelty determined using RED	v2.3.0	classification based on placement in class-level tree			Not Novel	360	phylum	0.74	0.39	TRUE
SRP285395_co1_546	SRP285395_co1	vamb	497411	30	19312	44493	0.54	0.918	11	87.48	1.39	80.53	Gradient Boost (General Model)	CheckM2v1.0.2	0	0	0	14	Medium quality	SRP285395_co1_546	d__Bacteria;p__Patescibacteria;c__Paceibacteria;o__UBA9973;f__UBA2103;g__C7867-001;s__	0.97082	taxonomic classification fully defined by topology	v2.3.0	classification based on placement in class-level tree			Not Novel	591	phylum	0.09	0.53	TRUE
SRP285395_co1_552	SRP285395_co1	vamb	649165	41	38956	62295	0.52	0.893	11	95.72	0.39	93.77	Gradient Boost (General Model)	CheckM2v1.0.2	1	0	0	18	Near complete	SRP285395_co1_552	d__Bacteria;p__Patescibacteria;c__Paceibacteria;o__UBA9973;f__UBA2103;g__C7867-001;s__	0.94821	taxonomic classification fully defined by topology	v2.3.0	classification based on placement in class-level tree		d__Bacteria;p__Patescibacteria;c__Paceibacteria;o__UBA9973;f__UBA2103;g__OceanDNA_b29;s__OceanDNA_b29 SRP285395_co1_552	Species novelty	745	phylum	0.13	0.45	TRUE	Conditionally rare	Acetate_fermentation_1,Nitrite_reduction_3,aerobic	Aerobic
SRP285395_co1_554	SRP285395_co1	vamb	960673	49	31746	92610	0.38	0.915	4	89.01	1.47	81.66	Neural Network (Specific Model)	CheckM2v1.0.2	1	0	2	19	Medium quality	SRP285395_co1_554	d__Bacteria;p__Patescibacteria;c__JAEDAM01;o__Absconditabacterales;f__Absconditicoccaceae;g__SKIU01;s__	0.84657	taxonomic novelty determined using RED	v2.3.0	classification based on placement in class-level tree			Not Novel	2186	family	0.04	0.26	TRUE
SRP285395_co1_56	SRP285395_co1	metabat2	1788326	278	9690	42604	0.47	0.915	11	60.01	0.71	56.46	Neural Network (Specific Model)	CheckM2v1.0.2	1	0	0	16	Medium quality	SRP263991_co4_290	d__Bacteria;p__Bacteroidota;c__Bacteroidia;o__Bacteroidales;f__UBA932;g__DMER64;s__DMER64 sp002408205		ani_screen	v2.3.0	classification based on ANI only			Not Novel	1835	genus	0.04	0.85	TRUE
SRP285395_co1_61	SRP285395_co1	metabat2	881866	36	54017	93092	0.45	0.918	11	98.32	2.23	87.17	Neural Network (Specific Model)	CheckM2v1.0.2	0	0	0	18	Near complete	SRP285395_co1_61	d__Bacteria;p__Patescibacteria;c__Saccharimonadia;o__Saccharimonadales;f__SZUA-359;g__SZUA-359;s__	0.9315	taxonomic classification fully defined by topology	v2.3.0	classification based on placement in class-level tree			Not Novel	961	phylum	0.09	0.47	TRUE
SRP285395_co1_63	SRP285395_co1	metabat2	3762086	157	40421	129571	0.38	0.894	11	100	0.85	95.75	Gradient Boost (General Model)	CheckM2v1.0.2	1	0	0	19	Near complete	SRP285395_co2_193	d__Bacteria;p__Bdellovibrionota;c__Bdellovibrionia;o__Bdellovibrionales;f__Bdellovibrionaceae;g__CAUJGP01;s__	0.90586	taxonomic novelty determined using RED	v2.3.0	classification based on placement in class-level tree			Not Novel	3545	order	0.09	0.31	TRUE
SRP285395_co1_64	SRP285395_co1	metabat2	1981157	239	10786	57953	0.62	0.93	11	88.67	1.34	81.97	Gradient Boost (General Model)	CheckM2v1.0.2	1	0	0	17	Medium quality	SRP285395_co1_64	d__Bacteria;p__Omnitrophota;c__Koll11;o__2-02-FULL-51-18;f__JAGOUK01;g__JAGOUK01;s__	0.92865	taxonomic classification fully defined by topology	v2.3.0	classification based on placement in class-level tree		d__Bacteria;p__Omnitrophota;c__Koll11;o__2-02-FULL-51-18;f__JAGOUK01;g__JAGOUK01;s__JAGOUK01 SRP285395_co1_64	Species novelty	1963	phylum	0.27	0.36	TRUE	Conditionally rare	Sulfate_reduction_2,Nitrite_reduction_2,Propionate_fermentation_2,Sulfate_reduction_3,Lactate_fermentation_1,Propionate_fermentation_1,Acetate_fermentation_1,Nitrite_reduction_1,MHC,aerobic	Aerobic
SRP285395_co1_66	SRP285395_co1	metabat2	764147	147	6937	34189	0.43	0.859	11	57.23	0.04	57.03	Gradient Boost (General Model)	CheckM2v1.0.2	0	0	0	13	Medium quality	SRP285395_co1_66	d__Bacteria;p__Patescibacteria;c__Paceibacteria;o__Moranbacterales;f__UBA1568;g__UBA1568;s__	0.98434	taxonomic classification defined by topology and ANI	v2.3.0	classification based on placement in class-level tree		d__Bacteria;p__Patescibacteria;c__Paceibacteria;o__Moranbacterales;f__UBA1568;g__UBA1568;s__UBA1568 SRP285395_co1_66	Species novelty	959	phylum	0.07	0.44	TRUE	Strictly rare	Lactate_fermentation_5,Nitrite_reduction_3,aerobic	Aerobic
SRP285395_co1_69	SRP285395_co1	metabat2	556014	87	9929	36763	0.4	0.88	11	85.99	1.21	79.94	Gradient Boost (General Model)	CheckM2v1.0.2	1	1	0	20	Medium quality	SRP285395_co1_69	d__Bacteria;p__Patescibacteria;c__Paceibacteria;o__UBA9973;f__XYD1-FULL-46-19;g__JAIOOX01;s__	0.99792	taxonomic classification defined by topology and ANI	v2.3.0	classification based on placement in class-level tree	Genome not assigned to closest species as it falls outside its pre-defined ANI radius		Not Novel	649	phylum	0.45	0.41	TRUE
SRP285395_co1_76	SRP285395_co1	metabat2	564151	63	16218	34202	0.53	0.886	11	87.29	3.8	68.29	Gradient Boost (General Model)	CheckM2v1.0.2	1	0	0	11	Medium quality	SRP286056_co3_521	d__Bacteria;p__Patescibacteria;c__Paceibacteria;o__UBA9973;f__UBA2103;g__C7867-001;s__	0.94697	taxonomic classification fully defined by topology	v2.3.0	classification based on placement in class-level tree			Not Novel	694	phylum	0.08	0.46	TRUE
SRP285395_co1_77	SRP285395_co1	metabat2	1041685	29	57176	175672	0.46	0.888	11	99.66	3.06	84.36	Gradient Boost (General Model)	CheckM2v1.0.2	1	1	1	19	High quality	SRP285395_co1_77	d__Bacteria;p__Patescibacteria;c__Paceibacteria;o__UBA9973;f__UBA918;g__OLB19;s__	0.97829	taxonomic classification fully defined by topology	v2.3.0	classification based on placement in class-level tree		d__Bacteria;p__Patescibacteria;c__Paceibacteria;o__UBA9973;f__UBA918;g__OLB19;s__OLB19 SRP285395_co1_77	Species novelty	1076	phylum	0.46	0.39	TRUE	Conditionally rare	Acetate_fermentation_2,Acetate_fermentation_1,aerobic	Aerobic
SRP285395_co1_78	SRP285395_co1	metabat2	796859	138	7178	20425	0.46	0.887	11	74.16	2.47	61.81	Gradient Boost (General Model)	CheckM2v1.0.2	0	2	0	15	Medium quality	SRP272421_co2_60	d__Bacteria;p__Patescibacteria;c__ABY1;o__Magasanikbacterales;f__2-02-FULL-50-9b;g__2-02-FULL-50-9b;s__	0.99869	taxonomic classification defined by topology and ANI	v2.3.0	classification based on placement in class-level tree	Genome not assigned to closest species as it falls outside its pre-defined ANI radius		Not Novel	903	class	0.1	0.38	TRUE
SRP285395_co1_85	SRP285395_co1	metabat2	485089	14	49471	151379	0.29	0.897	11	94.55	0.02	94.45	Gradient Boost (General Model)	CheckM2v1.0.2	0	0	0	15	Near complete	SRP285395_co2_44	d__Bacteria;p__Patescibacteria;c__Paceibacteria;o__UBA9973;f__UBA5272;g__UBA5272;s__	0.95013	taxonomic classification fully defined by topology	v2.3.0	classification based on placement in class-level tree			Not Novel	480	kingdom	0	0.41	TRUE
SRP285395_co1_89	SRP285395_co1	metabat2	817569	11	492493	492493	0.63	0.935	11	99.69	0.99	94.74	Gradient Boost (General Model)	CheckM2v1.0.2	1	2	1	20	High quality	SRP285395_co2_211	d__Bacteria;p__Patescibacteria;c__UBA1384;o__JACPKC01;f__JACPKC01;g__;s__	0.75949	taxonomic classification fully defined by topology	v2.3.0	classification based on placement in class-level tree			Not Novel	809	class	0.44	0.22	TRUE
SRP285395_co1_9	SRP285395_co1	metabat2	709647	51	29356	50266	0.58	0.873	11	88.69	0.4	86.69	Gradient Boost (General Model)	CheckM2v1.0.2	1	1	0	19	Medium quality	SRP285395_co1_9	d__Bacteria;p__Patescibacteria;c__Paceibacteria;o__UBA9973;f__UBA2103;g__C7867-001;s__	0.97462	taxonomic classification fully defined by topology	v2.3.0	classification based on placement in class-level tree			Not Novel	800	class	0.05	0.55	TRUE
SRP285395_co1_91	SRP285395_co1	metabat2	906173	11	261718	362471	0.47	0.922	11	98.21	0.04	98.01	Gradient Boost (General Model)	CheckM2v1.0.2	0	0	0	19	Near complete	SRP285395_co2_116	d__Bacteria;p__Patescibacteria;c__Saccharimonadia;o__Saccharimonadales;f__UBA1020;g__;s__	0.87763	taxonomic classification fully defined by topology	v2.3.0	classification based on placement in class-level tree			Not Novel	927	order	0.02	0.46	TRUE
SRP285395_co1_92	SRP285395_co1	metabat2	702634	16	102153	157471	0.42	0.861	11	87.71	0.59	84.76	Neural Network (Specific Model)	CheckM2v1.0.2	1	1	1	19	Medium quality	SRP285395_co1_92	d__Bacteria;p__Patescibacteria;c__Saccharimonadia;o__Saccharimonadales;f__HK-STAS-PATE-42;g__HK-STAS-PATE-42;s__	0.90607	taxonomic classification fully defined by topology	v2.3.0	classification based on placement in class-level tree		d__Bacteria;p__Patescibacteria;c__Saccharimonadia;o__Saccharimonadales;f__HK-STAS-PATE-42;g__binchicken_b3689;s__binchicken_b3689 SRP285395_co1_92	Genus novelty	700	kingdom	0	0.35	TRUE	Conditionally rare	aerobic	Aerobic
SRP285395_co2_102	SRP285395_co2	metabat2	726333	21	74999	134371	0.35	0.889	11	94.89	0.33	93.24	Gradient Boost (General Model)	CheckM2v1.0.2	0	0	0	20	Near complete	SRP285395_co2_102	d__Bacteria;p__Patescibacteria;c__Paceibacteria;o__UBA9973;f__UBA9973;g__;s__	0.83329	taxonomic novelty determined using RED	v2.3.0	classification based on placement in class-level tree		d__Bacteria;p__Patescibacteria;c__Paceibacteria;o__UBA9973;f__UBA9973;g__binchicken_b1645;s__binchicken_b1645 SRP285395_co2_102	Genus novelty	813	kingdom	0	0.41	TRUE	Conditionally rare	Nitrite_reduction_3,aerobic	Aerobic
SRP285395_co2_105	SRP285395_co2	metabat2	2971203	181	29896	89393	0.37	0.915	11	88.64	2.5	76.14	Neural Network (Specific Model)	CheckM2v1.0.2	1	0	0	11	Medium quality	SRP285395_co1_145	d__Bacteria;p__Bacteroidota;c__Bacteroidia;o__AKYH767-A;f__OLB10;g__OLB10;s__OLB10 sp963169685		ani_screen	v2.3.0	classification based on ANI only			Not Novel	2801	family	0.1	0.58	TRUE
SRP285395_co2_114	SRP285395_co2	metabat2	3932519	1086	4118	19607	0.6	0.855	11	63.53	1.35	56.78	Gradient Boost (General Model)	CheckM2v1.0.2	0	0	0	12	Medium quality	SRP285395_co2_114	d__Bacteria;p__Pseudomonadota;c__Gammaproteobacteria;o__Burkholderiales;f__Burkholderiaceae;g__JACPVY01;s__	0.93533	taxonomic novelty determined using RED	v2.3.0	classification based on placement in class-level tree		d__Bacteria;p__Pseudomonadota;c__Gammaproteobacteria;o__Burkholderiales;f__Burkholderiaceae;g__binchicken_b8038;s__binchicken_b8038 SRP285395_co2_114	Genus novelty	4738	order	0.09	0.45	TRUE	Conditionally rare	Lactate_fermentation_3,Lactate_fermentation_4,Sulfate_reduction_3,MHC,aerobic	Aerobic
SRP285395_co2_116	SRP285395_co2	metabat2	893913	13	170611	277910	0.47	0.924	11	99.39	0.09	98.94	Neural Network (Specific Model)	CheckM2v1.0.2	1	0	0	18	Near complete	SRP285395_co2_116	d__Bacteria;p__Patescibacteria;c__Saccharimonadia;o__Saccharimonadales;f__UBA1020;g__;s__	0.87763	taxonomic classification fully defined by topology	v2.3.0	classification based on placement in class-level tree		d__Bacteria;p__Patescibacteria;c__Saccharimonadia;o__Saccharimonadales;f__UBA1020;g__SPIRE_b595;s__SPIRE_b595 SRP285395_co2_116	Species novelty	914	order	0.02	0.47	TRUE	Rare and abundant	Lactate_fermentation_3,Lactate_fermentation_5,Sulfate_reduction_1,aerobic	Aerobic
SRP285395_co2_117	SRP285395_co2	metabat2	700315	75	18362	50886	0.33	0.89	11	80.51	4.86	56.21	Gradient Boost (General Model)	CheckM2v1.0.2	0	0	0	16	Medium quality	SRP286056_co1_678	d__Bacteria;p__Patescibacteria;c__Paceibacteria;o__UBA9973;f__UBA9973;g__UBA9973;s__	0.9358	taxonomic classification fully defined by topology	v2.3.0	classification based on placement in class-level tree			Not Novel	796	phylum	0.24	0.43	TRUE
SRP285395_co2_123	SRP285395_co2	metabat2	923126	36	55838	162406	0.51	0.901	11	95.59	0.99	90.64	Neural Network (Specific Model)	CheckM2v1.0.2	1	0	0	18	Near complete	SRP285395_co1_33	d__Bacteria;p__Patescibacteria;c__Saccharimonadia;o__Saccharimonadales;f__Saccharimonadaceae;g__Saccharimonas;s__	0.96033	taxonomic classification fully defined by topology	v2.3.0	classification based on placement in class-level tree			Not Novel	962	phylum	0.06	0.48	TRUE
SRP285395_co2_132	SRP285395_co2	metabat2	3264062	44	134983	406362	0.33	0.906	11	100	0.16	99.2	Gradient Boost (General Model)	CheckM2v1.0.2	0	0	0	19	Near complete	SRP285395_co2_132	d__Bacteria;p__Bacteroidota;c__Bacteroidia;o__Chitinophagales;f__Chitinophagaceae;g__CAIVPM01;s__	0.98758	taxonomic classification fully defined by topology	v2.3.0	classification based on placement in class-level tree		d__Bacteria;p__Bacteroidota;c__Bacteroidia;o__Chitinophagales;f__Chitinophagaceae;g__CAIVPM01;s__CAIVPM01 SRP285395_co2_132	Species novelty	2643	family	0.32	0.53	TRUE	Strictly abundant	MHC,aerobic	Aerobic
SRP285395_co2_134	SRP285395_co2	metabat2	3419012	216	35973	127403	0.37	0.895	11	98.99	0.16	98.19	Gradient Boost (General Model)	CheckM2v1.0.2	0	0	0	16	Near complete	SRP285395_co2_134	d__Bacteria;p__Bacteroidota;c__Bacteroidia;o__Chitinophagales;f__Chitinophagaceae;g__Flavipsychrobacter;s__	0.96533	taxonomic classification fully defined by topology	v2.3.0	classification based on placement in class-level tree		d__Bacteria;p__Bacteroidota;c__Bacteroidia;o__Chitinophagales;f__Chitinophagaceae;g__Flavipsychrobacter;s__Flavipsychrobacter SRP285395_co2_134	Species novelty	3040	class	0.47	0.51	TRUE	Rare and abundant	Lactate_fermentation_3,MHC,aerobic	Aerobic
SRP285395_co2_136	SRP285395_co2	metabat2	854949	154	7070	29617	0.42	0.904	4	70.84	3.19	54.89	Gradient Boost (General Model)	CheckM2v1.0.2	0	0	0	16	Medium quality	SRP286056_co3_294	d__Bacteria;p__Patescibacteria;c__JAEDAM01;o__BD1-5;f__JAGOOR01;g__JAGOOR01;s__	0.98454	taxonomic classification defined by topology and ANI	v2.3.0	classification based on placement in class-level tree			Not Novel	1641	phylum	0.56	0.22	TRUE
SRP285395_co2_142	SRP285395_co2	metabat2	633036	11	117624	187081	0.37	0.878	11	97.46	0.25	96.21	Gradient Boost (General Model)	CheckM2v1.0.2	1	0	1	19	Near complete	SRP285395_co2_142	d__Bacteria;p__Patescibacteria;c__Paceibacteria;o__UBA9973;f__Zambryskibacteraceae;g__C7867-006;s__	0.97254	taxonomic classification fully defined by topology	v2.3.0	classification based on placement in class-level tree		d__Bacteria;p__Patescibacteria;c__Paceibacteria;o__UBA9973;f__Zambryskibacteraceae;g__C7867-006;s__C7867-006 SRP285395_co2_142	Species novelty	633	phylum	0.15	0.61	TRUE	Conditionally rare	Lactate_fermentation_3,aerobic	Aerobic
SRP285395_co2_143	SRP285395_co2	metabat2	2527681	560	5691	41523	0.61	0.885	11	66.64	0.71	63.09	Gradient Boost (General Model)	CheckM2v1.0.2	1	0	0	16	Medium quality	binchicken_co398_101	d__Bacteria;p__Actinomycetota;c__Actinomycetes;o__S36-B12;f__UBA10799;g__UBA10799;s__UBA10799 sp030157755		ani_screen	v2.3.0	classification based on ANI only			Not Novel	3036	class	0.05	0.41	FALSE
SRP285395_co2_145	SRP285395_co2	metabat2	598060	77	11160	38545	0.51	0.909	11	59.23	0.36	57.43	Neural Network (Specific Model)	CheckM2v1.0.2	0	0	0	12	Medium quality	SRP285395_co1_152	d__Bacteria;p__Patescibacteria;c__Saccharimonadia;o__Saccharimonadales;f__UBA4665;g__JAGQNO01;s__	0.97426	taxonomic classification fully defined by topology	v2.3.0	classification based on placement in class-level tree			Not Novel	751	genus	0.07	0.33	TRUE
SRP285395_co2_154	SRP285395_co2	metabat2	407341	79	5930	19279	0.47	0.917	11	77.3	2.13	66.65	Gradient Boost (General Model)	CheckM2v1.0.2	0	0	0	12	Medium quality	SRP286056_co3_87	d__Bacteria;p__Patescibacteria;c__Paceibacteria;o__UBA9973;f__UBA9973;g__UBA4124;s__	0.95033	taxonomic classification fully defined by topology	v2.3.0	classification based on placement in class-level tree			Not Novel	526	phylum	0.49	0.39	TRUE
SRP285395_co2_162	SRP285395_co2	metabat2	3781071	162	36342	132117	0.44	0.904	11	92.81	3.33	76.16	Gradient Boost (General Model)	CheckM2v1.0.2	0	0	0	9	Near complete	SRP285395_co2_162	d__Bacteria;p__Bacteroidota;c__Bacteroidia;o__Chitinophagales;f__Chitinophagaceae;g__Flavipsychrobacter;s__	0.95925	taxonomic classification fully defined by topology	v2.3.0	classification based on placement in class-level tree		d__Bacteria;p__Bacteroidota;c__Bacteroidia;o__Chitinophagales;f__Chitinophagaceae;g__Flavipsychrobacter;s__Flavipsychrobacter SRP285395_co2_162	Species novelty	3696	family	0.39	0.49	TRUE	Conditionally rare	Lactate_fermentation_3,Nitrite_reduction_3,MHC,aerobic	Aerobic
SRP285395_co2_163	SRP285395_co2	metabat2	570679	46	18338	42175	0.57	0.904	11	90.44	1.05	85.19	Gradient Boost (General Model)	CheckM2v1.0.2	1	0	0	19	Near complete	SRP285395_co2_163	d__Bacteria;p__Patescibacteria;c__Paceibacteria;o__UBA9973;f__UBA2103;g__C7867-001;s__	0.97004	taxonomic classification fully defined by topology	v2.3.0	classification based on placement in class-level tree		d__Bacteria;p__Patescibacteria;c__Paceibacteria;o__UBA9973;f__UBA2103;g__C7867-001;s__C7867-001 SRP285395_co2_163	Species novelty	670	kingdom	0	0.57	TRUE	Rare and abundant	Nitrite_reduction_3,Acetate_fermentation_1,aerobic	Aerobic
SRP285395_co2_17	SRP285395_co2	metabat2	2877922	92	54499	129269	0.38	0.924	11	91.78	0.74	88.08	Neural Network (Specific Model)	CheckM2v1.0.2	0	0	0	19	Near complete	SRP285395_co2_17	d__Bacteria;p__Bacteroidota;c__Bacteroidia;o__Cytophagales;f__Spirosomataceae;g__Allopseudarcicella;s__Allopseudarcicella nivalisilvae		ani_screen	v2.3.0	classification based on ANI only			Not Novel	2549	class	0.19	0.56	TRUE
SRP285395_co2_170	SRP285395_co2	metabat	665889	57	15912	51446	0.46	0.888	11	81.33	0.95	76.58	Neural Network (Specific Model)	CheckM2v1.0.2	0	1	0	16	Medium quality	SRP285395_co1_275	d__Bacteria;p__Patescibacteria;c__Saccharimonadia;o__Saccharimonadales;f__UBA5946;g__JAPUDQ01;s__	0.86828	taxonomic novelty determined using RED	v2.3.0	classification based on placement in class-level tree			Not Novel	744	phylum	0.05	0.41	TRUE
SRP285395_co2_171	SRP285395_co2	metabat	649079	9	136123	219345	0.42	0.92	11	98.2	0.02	98.1	Gradient Boost (General Model)	CheckM2v1.0.2	1	0	0	20	Near complete	SRP285395_co2_171	d__Bacteria;p__Patescibacteria;c__Paceibacteria;o__UBA9973;f__UBA9973;g__UBA4124;s__	0.96074	taxonomic classification fully defined by topology	v2.3.0	classification based on placement in class-level tree		d__Bacteria;p__Patescibacteria;c__Paceibacteria;o__UBA9973;f__UBA9973;g__UBA4124;s__UBA4124 SRP285395_co2_171	Species novelty	707	kingdom	0	0.43	TRUE	Conditionally rare	Lactate_fermentation_3,aerobic	Aerobic
SRP285395_co2_173	SRP285395_co2	metabat	600830	72	9797	36003	0.41	0.884	11	61.35	1.41	54.3	Gradient Boost (General Model)	CheckM2v1.0.2	1	0	0	14	Medium quality	SRP285395_co1_403	d__Bacteria;p__Patescibacteria;c__Paceibacteria;o__UBA9973;f__PALSA-1337;g__;s__	0.85028	taxonomic classification fully defined by topology	v2.3.0	classification based on placement in class-level tree			Not Novel	660	phylum	0.57	0.37	TRUE
SRP285395_co2_186	SRP285395_co2	metabat	4124235	260	26532	120148	0.45	0.867	11	94.58	1.6	86.58	Gradient Boost (General Model)	CheckM2v1.0.2	0	0	0	17	Near complete	SRP285395_co2_186	d__Bacteria;p__Bacteroidota;c__Bacteroidia;o__Chitinophagales;f__Chitinophagaceae;g__Flavipsychrobacter;s__	0.9922	taxonomic classification defined by topology and ANI	v2.3.0	classification based on placement in class-level tree		d__Bacteria;p__Bacteroidota;c__Bacteroidia;o__Chitinophagales;f__Chitinophagaceae;g__Flavipsychrobacter;s__Flavipsychrobacter SRP285395_co2_186	Species novelty	3536	genus	0.33	0.42	TRUE	Rare and abundant	Lactate_fermentation_3,Nitrite_reduction_3,Sulfate_reduction_3,Sulfate_reduction_2,MHC,aerobic	Aerobic
SRP285395_co2_189	SRP285395_co2	metabat	3835679	184	29226	84901	0.34	0.842	11	95.92	1.3	89.42	Neural Network (Specific Model)	CheckM2v1.0.2	0	0	0	18	Near complete	SRP285395_co2_189	d__Bacteria;p__Bacteroidota;c__Bacteroidia;o__Flavobacteriales;f__Flavobacteriaceae;g__Flavobacterium;s__	0.98741	taxonomic classification defined by topology and ANI	v2.3.0	classification based on placement in class-level tree	Genome not assigned to closest species as it falls outside its pre-defined ANI radius	d__Bacteria;p__Bacteroidota;c__Bacteroidia;o__Flavobacteriales;f__Flavobacteriaceae;g__Flavobacterium;s__Flavobacterium SRP285395_co2_189	Species novelty	3319	class	0.02	0.61	TRUE	Conditionally abundant	Lactate_fermentation_3,Nitrite_reduction_3,MHC,aerobic	Aerobic
SRP285395_co2_19	SRP285395_co2	metabat2	1082283	55	62870	137550	0.5	0.882	11	93.07	1.49	85.62	Gradient Boost (General Model)	CheckM2v1.0.2	1	0	0	15	Near complete	SRP285395_co1_272	d__Bacteria;p__Patescibacteria;c__Saccharimonadia;o__Saccharimonadales;f__UBA4665;g__GCA-2746885;s__	0.92618	taxonomic novelty determined using RED	v2.3.0	classification based on placement in class-level tree			Not Novel	1126	genus	0.09	0.33	TRUE
SRP285395_co2_193	SRP285395_co2	metabat	3694833	146	42986	129511	0.38	0.895	11	100	0.88	95.6	Gradient Boost (General Model)	CheckM2v1.0.2	1	0	0	18	Near complete	SRP285395_co2_193	d__Bacteria;p__Bdellovibrionota;c__Bdellovibrionia;o__Bdellovibrionales;f__Bdellovibrionaceae;g__CAUJGP01;s__	0.90586	taxonomic novelty determined using RED	v2.3.0	classification based on placement in class-level tree		d__Bacteria;p__Bdellovibrionota;c__Bdellovibrionia;o__Bdellovibrionales;f__Bdellovibrionaceae;g__binchicken_b1044;s__binchicken_b1044 SRP285395_co2_193	Genus novelty	3490	order	0.09	0.32	TRUE	Conditionally rare	Se_reduction_3,Nitrate_reduction_1,Nitrite_reduction_1,Nitrite_reduction_3,MHC,aerobic	Aerobic
SRP285395_co2_194	SRP285395_co2	metabat	3463349	164	36937	99158	0.64	0.915	11	98.45	1.02	93.35	Gradient Boost (General Model)	CheckM2v1.0.2	1	0	0	19	Near complete	SRP285395_co2_194	d__Bacteria;p__Pseudomonadota;c__Alphaproteobacteria;o__Sphingomonadales;f__Sphingomonadaceae;g__Aquisediminimonas;s__Aquisediminimonas godavariana		ani_screen	v2.3.0	classification based on ANI only			Not Novel	3542	order	0.03	0.62	FALSE
SRP285395_co2_196	SRP285395_co2	metabat	3227945	407	10922	76651	0.4	0.86	11	61.17	0.33	59.52	Gradient Boost (General Model)	CheckM2v1.0.2	0	0	0	12	Medium quality	SRP285395_co2_196	d__Bacteria;p__Bacteroidota;c__Kapaibacteriia;o__Kapaibacteriales;f__NICIL-2;g__JAIBAE01;s__JAIBAE01 sp019695345		ani_screen	v2.3.0	classification based on ANI only			Not Novel	2995	phylum	0.69	0.38	TRUE
SRP285395_co2_198	SRP285395_co2	metabat	2644897	100	44650	163687	0.43	0.865	11	99.99	0	99.99	Neural Network (Specific Model)	CheckM2v1.0.2	0	0	0	19	Near complete	SRP285395_co2_198	d__Bacteria;p__Pseudomonadota;c__Gammaproteobacteria;o__Burkholderiales;f__Nitrosomonadaceae;g__Nitrosomonas;s__	0.99202	taxonomic classification defined by topology and ANI	v2.3.0	classification based on placement in class-level tree	Genome not assigned to closest species as it falls outside its pre-defined ANI radius		Not Novel	2503	order	0.12	0.65	TRUE
SRP285395_co2_20	SRP285395_co2	metabat2	1228854	55	39863	126113	0.32	0.899	11	99.73	0.04	99.53	Neural Network (Specific Model)	CheckM2v1.0.2	1	2	1	20	High quality	SRP285395_co1_28	d__Bacteria;p__Pseudomonadota;c__Alphaproteobacteria;o__Rickettsiales;f__Rickettsiaceae;g__JAGOJE01;s__	0.85541	taxonomic novelty determined using RED	v2.3.0	classification based on placement in class-level tree			Not Novel	1125	family	0.08	0.35	TRUE
SRP285395_co2_203	SRP285395_co2	metabat	1588743	51	45193	154325	0.4	0.88	11	95.62	0.79	91.67	Gradient Boost (General Model)	CheckM2v1.0.2	0	0	0	17	Near complete	SRP285395_co2_203	d__Bacteria;p__Pseudomonadota;c__Alphaproteobacteria;o__Paracaedibacterales;f__CAIOTO01;g__;s__	0.79517	taxonomic novelty determined using RED	v2.3.0	classification based on placement in class-level tree		d__Bacteria;p__Pseudomonadota;c__Alphaproteobacteria;o__Paracaedibacterales;f__CAIOTO01;g__binchicken_b2076;s__binchicken_b2076 SRP285395_co2_203	Genus novelty	1381	phylum	0.03	0.38	TRUE	Conditionally rare	aerobic	Aerobic
SRP285395_co2_210	SRP285395_co2	metabat	845271	33	37931	115954	0.35	0.892	11	97.99	0.05	97.74	Gradient Boost (General Model)	CheckM2v1.0.2	0	0	0	18	Near complete	SRP285395_co2_210	d__Bacteria;p__Dependentiae;c__Babeliae;o__Babeliales;f__CAIQNR01;g__;s__	0.83126	taxonomic classification fully defined by topology	v2.3.0	classification based on placement in class-level tree		d__Bacteria;p__Dependentiae;c__Babeliae;o__Babeliales;f__CAIQNR01;g__SPIRE_b520;s__SPIRE_b520 SRP285395_co2_210	Species novelty	809	phylum	0.14	0.32	TRUE	Conditionally rare	Lactate_fermentation_1	Fermentation
SRP285395_co2_211	SRP285395_co2	metabat	816511	10	156802	292834	0.63	0.936	11	99.96	0.42	97.86	Gradient Boost (General Model)	CheckM2v1.0.2	1	1	1	20	High quality	SRP285395_co2_211	d__Bacteria;p__Patescibacteria;c__UBA1384;o__JACPKC01;f__JACPKC01;g__;s__	0.75905	taxonomic classification fully defined by topology	v2.3.0	classification based on placement in class-level tree		d__Bacteria;p__Patescibacteria;c__UBA1384;o__JACPKC01;f__JACPKC01;g__binchicken_b486;s__binchicken_b486 SRP285395_co2_211	Genus novelty	804	class	0.45	0.22	TRUE	Strictly moderate	Acetate_fermentation_1,aerobic	Aerobic
SRP285395_co2_212	SRP285395_co2	metabat	775864	122	8356	29392	0.44	0.846	11	85.85	5.22	59.75	Gradient Boost (General Model)	CheckM2v1.0.2	0	0	0	16	Medium quality	SRP285395_co1_170	d__Bacteria;p__Patescibacteria;c__Paceibacteria;o__UBA9973;f__UBA918;g__OLB19;s__	0.9889	taxonomic classification fully defined by topology	v2.3.0	classification based on placement in class-level tree			Not Novel	907	phylum	0.44	0.42	TRUE
SRP285395_co2_214	SRP285395_co2	metabat	629187	76	9428	57269	0.45	0.83	11	78.17	3.82	59.07	Neural Network (Specific Model)	CheckM2v1.0.2	0	0	0	17	Medium quality	SRP285395_co2_214	d__Bacteria;p__Patescibacteria;c__Paceibacteria;o__UBA9973;f__UBA918;g__OLB19;s__	0.94581	taxonomic classification fully defined by topology	v2.3.0	classification based on placement in class-level tree		d__Bacteria;p__Patescibacteria;c__Paceibacteria;o__UBA9973;f__UBA918;g__OLB19;s__OLB19 SRP285395_co2_214	Species novelty	693	phylum	0.42	0.46	TRUE	Conditionally abundant	Acetate_fermentation_1,Nitrite_reduction_3,aerobic	Aerobic
SRP285395_co2_215	SRP285395_co2	metabat	736726	109	8272	33108	0.46	0.882	11	77.66	0.73	74.01	Gradient Boost (General Model)	CheckM2v1.0.2	0	2	0	16	Medium quality	SRP272421_co2_60	d__Bacteria;p__Patescibacteria;c__ABY1;o__Magasanikbacterales;f__2-02-FULL-50-9b;g__2-02-FULL-50-9b;s__2-02-FULL-50-9b sp943349075		ani_screen	v2.3.0	classification based on ANI only			Not Novel	838	class	0.13	0.4	TRUE
SRP285395_co2_216	SRP285395_co2	metabat	721145	87	11607	25710	0.48	0.888	11	84.48	1.87	75.13	Gradient Boost (General Model)	CheckM2v1.0.2	0	0	0	12	Medium quality	SRP285395_co1_424	d__Bacteria;p__Patescibacteria;c__Saccharimonadia;o__Saccharimonadales;f__UBA4665;g__JAGQNO01;s__	0.93625	taxonomic classification fully defined by topology	v2.3.0	classification based on placement in class-level tree			Not Novel	884	genus	0.04	0.35	TRUE
SRP285395_co2_219	SRP285395_co2	metabat	675274	15	90879	265740	0.38	0.868	11	98.18	0.06	97.88	Gradient Boost (General Model)	CheckM2v1.0.2	1	0	0	19	Near complete	SRP285395_co1_397	d__Bacteria;p__Patescibacteria;c__Paceibacteria;o__UBA9973;f__Zambryskibacteraceae;g__C7867-006;s__	0.94347	taxonomic classification fully defined by topology	v2.3.0	classification based on placement in class-level tree			Not Novel	660	phylum	0.23	0.56	TRUE
SRP285395_co2_22	SRP285395_co2	metabat2	3781451	315	19768	89089	0.67	0.902	11	93.07	1.6	85.07	Gradient Boost (General Model)	CheckM2v1.0.2	0	0	0	18	Near complete	SRP285395_co2_22	d__Bacteria;p__Pseudomonadota;c__Alphaproteobacteria;o__Caulobacterales;f__Caulobacteraceae;g__Caulobacter;s__	0.99085	taxonomic classification defined by topology and ANI	v2.3.0	classification based on placement in class-level tree	Genome not assigned to closest species as it falls outside its pre-defined ANI radius	d__Bacteria;p__Pseudomonadota;c__Alphaproteobacteria;o__Caulobacterales;f__Caulobacteraceae;g__Caulobacter;s__Caulobacter SRP285395_co2_22	Species novelty	3945	family	0.08	0.56	TRUE	Conditionally rare	Nitrate_reduction_1,Sulfate_reduction_2,Sulfate_reduction_3,MHC,aerobic	Aerobic
SRP285395_co2_220	SRP285395_co2	metabat	657280	90	11194	70895	0.33	0.908	11	77.41	4.18	56.51	Gradient Boost (General Model)	CheckM2v1.0.2	0	1	0	15	Medium quality	SRP285395_co1_362	d__Bacteria;p__Patescibacteria;c__Paceibacteria;o__UBA9973;f__UBA9973;g__UBA9973;s__	0.95129	taxonomic classification fully defined by topology	v2.3.0	classification based on placement in class-level tree			Not Novel	726	phylum	0.22	0.43	TRUE
SRP285395_co2_225	SRP285395_co2	metabat	599690	61	11514	64661	0.39	0.862	11	74.64	0.97	69.79	Gradient Boost (General Model)	CheckM2v1.0.2	0	0	2	14	Medium quality	SRP285395_co1_44	d__Bacteria;p__Patescibacteria;c__Paceibacteria;o__UBA9973;f__PALSA-1337;g__C7867-002;s__	0.95996	taxonomic classification fully defined by topology	v2.3.0	classification based on placement in class-level tree			Not Novel	635	phylum	0.21	0.44	TRUE
SRP285395_co2_226	SRP285395_co2	metabat	596379	122	5793	20572	0.43	0.848	11	54.12	0.28	52.72	Gradient Boost (General Model)	CheckM2v1.0.2	0	0	0	19	Medium quality	SRP285395_co1_102	d__Bacteria;p__Patescibacteria;c__Paceibacteria;o__UBA9973;f__UBA5272;g__UBA11704;s__	0.93102	taxonomic classification fully defined by topology	v2.3.0	classification based on placement in class-level tree			Not Novel	865	phylum	0.79	0.29	TRUE
SRP285395_co2_23	SRP285395_co2	metabat2	2791151	46	74607	291932	0.46	0.909	11	98.07	1.66	89.77	Gradient Boost (General Model)	CheckM2v1.0.2	0	0	0	19	Near complete	SRP285395_co1_25	d__Bacteria;p__Bacteroidota;c__Bacteroidia;o__CAIKAF01;f__CAIKAF01;g__;s__	0.81801	taxonomic novelty determined using RED	v2.3.0	classification based on placement in class-level tree			Not Novel	2467	phylum	0.03	0.43	TRUE
SRP285395_co2_231	SRP285395_co2	metabat	378602	69	7214	17613	0.27	0.855	4	60.9	0.05	60.65	Gradient Boost (General Model)	CheckM2v1.0.2	0	0	0	14	Medium quality	SRP285395_co2_231	d__Bacteria;p__Patescibacteria;c__Paceibacteria;o__UBA9973;f__UBA5272;g__UBA5272;s__	0.95301	taxonomic classification fully defined by topology	v2.3.0	classification based on placement in class-level tree		d__Bacteria;p__Patescibacteria;c__Paceibacteria;o__UBA9973;f__UBA5272;g__UBA5272;s__UBA5272 SRP285395_co2_231	Species novelty	652	phylum	0.73	0.32	TRUE	Conditionally abundant	Acetate_fermentation_2,aerobic	Aerobic
SRP285395_co2_233	SRP285395_co2	metabat	475943	74	9681	59035	0.25	0.872	11	78.32	1.54	70.62	Gradient Boost (General Model)	CheckM2v1.0.2	0	0	0	18	Medium quality	SRP285395_co1_208	d__Bacteria;p__Patescibacteria;c__Paceibacteria;o__UBA9973;f__UBA5272;g__UBA5272;s__	0.95199	taxonomic classification fully defined by topology	v2.3.0	classification based on placement in class-level tree			Not Novel	575	phylum	0.69	0.28	TRUE
SRP285395_co2_239	SRP285395_co2	metabat	4022744	295	28129	96750	0.4	0.885	11	97.25	6.93	62.6	Gradient Boost (General Model)	CheckM2v1.0.2	0	0	0	16	Medium quality	SRP285395_co2_239	d__Bacteria;p__Bacteroidota;c__Bacteroidia;o__Sphingobacteriales;f__Sphingobacteriaceae;g__Daejeonella;s__	0.98452	taxonomic classification defined by topology and ANI	v2.3.0	classification based on placement in class-level tree	Genome not assigned to closest species as it falls outside its pre-defined ANI radius		Not Novel	3611	family	0.06	0.69	TRUE
SRP285395_co2_247	SRP285395_co2	metabat	3119814	482	9726	64243	0.37	0.866	11	91.61	6.23	60.46	Gradient Boost (General Model)	CheckM2v1.0.2	1	0	0	20	Medium quality	SRP285395_co1_234	d__Bacteria;p__Bacteroidota;c__Ignavibacteria;o__SJA-28;f__B-1AR;g__CAIKZJ01;s__	0.93641	taxonomic classification fully defined by topology	v2.3.0	classification based on placement in class-level tree			Not Novel	3316	phylum	0.54	0.4	TRUE
SRP285395_co2_251	SRP285395_co2	metabat	2380509	86	49964	119976	0.38	0.871	11	92.42	0.97	87.57	Gradient Boost (General Model)	CheckM2v1.0.2	1	0	0	16	Near complete	SRP285395_co2_251	d__Bacteria;p__Pseudomonadota;c__Gammaproteobacteria;o__Legionellales;f__Legionellaceae;g__Legionella;s__	0.97041	taxonomic classification fully defined by topology	v2.3.0	classification based on placement in class-level tree		d__Bacteria;p__Pseudomonadota;c__Gammaproteobacteria;o__Legionellales;f__Legionellaceae;g__Legionella;s__Legionella SRP285395_co2_251	Species novelty	2199	kingdom	0	0.58	TRUE	Strictly moderate	Ethanol_fermentation_1,MHC,aerobic	Aerobic
SRP285395_co2_261	SRP285395_co2	metabat	4171515	501	13557	81619	0.38	0.858	11	82.4	5.41	55.35	Gradient Boost (General Model)	CheckM2v1.0.2	1	0	0	14	Medium quality	SRP285395_co1_407	d__Bacteria;p__Bacteroidota;c__Bacteroidia;o__Chitinophagales;f__Chitinophagaceae;g__Ferruginibacter;s__	0.97333	taxonomic classification fully defined by topology	v2.3.0	classification based on placement in class-level tree	Genome has more than 10.0% of markers with multiple hits		Not Novel	4463	family	0.55	0.49	TRUE
SRP285395_co2_264	SRP285395_co2	metabat	1039236	46	40830	113153	0.34	0.879	11	100	4.63	76.85	Gradient Boost (General Model)	CheckM2v1.0.2	0	1	0	17	Near complete	SRP285395_co1_539	d__Bacteria;p__Patescibacteria;c__ABY1;o__BM507;f__UBA12465;g__UBA12465;s__	0.93811	taxonomic classification fully defined by topology	v2.3.0	classification based on placement in class-level tree			Not Novel	1089	phylum	0.14	0.43	TRUE
SRP285395_co2_266	SRP285395_co2	metabat	993781	69	25621	72612	0.46	0.868	11	90.91	0.03	90.76	Gradient Boost (General Model)	CheckM2v1.0.2	2	0	0	16	Near complete	SRP285395_co1_312	d__Bacteria;p__Patescibacteria;c__Saccharimonadia;o__Saccharimonadales;f__UBA7683;g__JACKGS01;s__	0.86	taxonomic novelty determined using RED	v2.3.0	classification based on placement in class-level tree			Not Novel	1108	genus	0.07	0.29	TRUE
SRP285395_co2_267	SRP285395_co2	metabat	981724	7	653896	653896	0.34	0.897	11	100	0	100	Gradient Boost (General Model)	CheckM2v1.0.2	1	1	1	20	High quality	SRP285395_co2_267	d__Bacteria;p__Patescibacteria;c__Doudnabacteria;o__UBA920;f__UBA920;g__;s__	0.84181	taxonomic novelty determined using RED	v2.3.0	classification based on placement in class-level tree		d__Bacteria;p__Patescibacteria;c__Doudnabacteria;o__UBA920;f__UBA920;g__binchicken_b8;s__binchicken_b8 SRP285395_co2_267	Genus novelty	1033	phylum	0.39	0.24	TRUE	Rare and abundant	Lactate_fermentation_5,Acetate_fermentation_1,aerobic	Aerobic
SRP285395_co2_27	SRP285395_co2	metabat2	616268	12	72474	172821	0.34	0.884	11	90.09	0.13	89.44	Neural Network (Specific Model)	CheckM2v1.0.2	0	1	0	19	Near complete	SRP285395_co1_200	d__Bacteria;p__Patescibacteria;c__Paceibacteria;o__UBA9973;f__UBA5272;g__JAUPVO01;s__JAUPVO01 sp030916975		ani_screen	v2.3.0	classification based on ANI only			Not Novel	622	phylum	0.72	0.32	TRUE
SRP285395_co2_271	SRP285395_co2	metabat	885638	17	310275	359614	0.39	0.923	11	96.54	0.63	93.39	Gradient Boost (General Model)	CheckM2v1.0.2	0	0	1	19	Near complete	SRP285395_co1_532	d__Bacteria;p__Patescibacteria;c__ABY1;o__BM507;f__UBA917;g__UBA919;s__	0.93807	taxonomic classification fully defined by topology	v2.3.0	classification based on placement in class-level tree			Not Novel	947	phylum	0.4	0.3	TRUE
SRP285395_co2_28	SRP285395_co2	metabat2	3935027	655	8378	40609	0.68	0.904	11	79.38	1.94	69.68	Neural Network (Specific Model)	CheckM2v1.0.2	0	0	0	12	Medium quality	SRP286056_co2_97	d__Bacteria;p__Actinomycetota;c__Actinomycetes;o__Mycobacteriales;f__Mycobacteriaceae;g__Mycobacterium;s__Mycobacterium sp030836785		ani_screen	v2.3.0	classification based on ANI only			Not Novel	4426	family	0.03	0.65	FALSE
SRP285395_co2_291	SRP285395_co2	semibin	705698	34	34643	94072	0.32	0.902	11	91.9	0.03	91.75	Gradient Boost (General Model)	CheckM2v1.0.2	0	0	0	15	Near complete	SRP285395_co2_291	d__Bacteria;p__Patescibacteria;c__Paceibacteria;o__UBA9973;f__UBA9973;g__UBA8515;s__	0.97977	taxonomic classification defined by topology and ANI	v2.3.0	classification based on placement in class-level tree		d__Bacteria;p__Patescibacteria;c__Paceibacteria;o__UBA9973;f__UBA9973;g__UBA8515;s__UBA8515 SRP285395_co2_291	Species novelty	747	phylum	0.18	0.62	TRUE	Conditionally rare	aerobic	Aerobic
SRP285395_co2_296	SRP285395_co2	semibin	4531183	277	30362	90839	0.46	0.852	11	92.17	2.28	80.77	Gradient Boost (General Model)	CheckM2v1.0.2	1	1	0	20	Near complete	SRP285395_co1_464	d__Bacteria;p__Bacteroidota;c__Bacteroidia;o__Chitinophagales;f__LD1;g__Bog-950;s__	0.94914	taxonomic classification fully defined by topology	v2.3.0	classification based on placement in class-level tree			Not Novel	3810	genus	0.1	0.27	TRUE
SRP285395_co2_30	SRP285395_co2	metabat2	547220	17	57297	89357	0.36	0.896	11	93.52	0.18	92.62	Gradient Boost (General Model)	CheckM2v1.0.2	0	0	0	18	Near complete	SRP285395_co2_30	d__Bacteria;p__Patescibacteria;c__Paceibacteria;o__UBA9973;f__UBA1006;g__;s__	0.88509	taxonomic novelty determined using RED	v2.3.0	classification based on placement in class-level tree		d__Bacteria;p__Patescibacteria;c__Paceibacteria;o__UBA9973;f__UBA1006;g__SPIRE_b10274;s__SPIRE_b10274 SRP285395_co2_30	Species novelty	577	kingdom	0	0.41	TRUE	Conditionally rare	aerobic	Aerobic
SRP285395_co2_301	SRP285395_co2	semibin	1010222	41	37789	89269	0.46	0.884	11	94.16	2.23	83.01	Gradient Boost (General Model)	CheckM2v1.0.2	0	0	0	18	Near complete	SRP285395_co1_77	d__Bacteria;p__Patescibacteria;c__Paceibacteria;o__UBA9973;f__UBA918;g__OLB19;s__	0.97756	taxonomic classification fully defined by topology	v2.3.0	classification based on placement in class-level tree			Not Novel	1091	phylum	0.47	0.4	TRUE
SRP285395_co2_305	SRP285395_co2	semibin	650169	39	28851	61643	0.51	0.893	11	87.55	1.13	81.9	Gradient Boost (General Model)	CheckM2v1.0.2	0	0	0	17	Medium quality	SRP285395_co1_552	d__Bacteria;p__Patescibacteria;c__Paceibacteria;o__UBA9973;f__UBA2103;g__C7867-001;s__	0.94703	taxonomic classification fully defined by topology	v2.3.0	classification based on placement in class-level tree			Not Novel	735	phylum	0.13	0.44	TRUE
SRP285395_co2_315	SRP285395_co2	semibin	3217555	119	45245	140340	0.32	0.914	11	92.67	0.22	91.57	Gradient Boost (General Model)	CheckM2v1.0.2	0	0	0	16	Near complete	SRP285395_co2_315	d__Bacteria;p__Bacteroidota;c__Bacteroidia;o__Chitinophagales;f__Chitinophagaceae;g__CAIVPM01;s__	0.9848	taxonomic classification fully defined by topology	v2.3.0	classification based on placement in class-level tree		d__Bacteria;p__Bacteroidota;c__Bacteroidia;o__Chitinophagales;f__Chitinophagaceae;g__CAIVPM01;s__CAIVPM01 SRP285395_co2_315	Species novelty	2758	family	0.33	0.53	TRUE	Rare and abundant	Lactate_fermentation_3,Ethanol_fermentation_1,Lactate_fermentation_5,MHC,aerobic	Aerobic
SRP285395_co2_322	SRP285395_co2	semibin	784035	16	88144	356697	0.38	0.894	11	97.83	1.72	89.23	Gradient Boost (General Model)	CheckM2v1.0.2	0	0	0	19	Near complete	SRP285395_co1_13	d__Bacteria;p__Patescibacteria;c__Paceibacteria;o__UBA9973;f__UBA9973;g__;s__	0.86501	taxonomic novelty determined using RED	v2.3.0	classification based on placement in class-level tree			Not Novel	808	phylum	0.42	0.33	TRUE
SRP285395_co2_328	SRP285395_co2	semibin	1073246	82	20984	66934	0.53	0.898	11	86.49	2.74	72.79	Gradient Boost (General Model)	CheckM2v1.0.2	1	1	1	18	Medium quality	SRP285395_co1_374	d__Bacteria;p__Patescibacteria;c__ABY1;o__SG8-24;f__2-12-FULL-60-25;g__CAIKOH01;s__	0.96721	taxonomic classification fully defined by topology	v2.3.0	classification based on placement in class-level tree			Not Novel	1161	phylum	0.32	0.25	TRUE
SRP285395_co2_33	SRP285395_co2	metabat2	818296	110	11109	26815	0.39	0.859	11	83.91	4.99	58.96	Gradient Boost (General Model)	CheckM2v1.0.2	0	0	0	15	Medium quality	SRP285395_co1_163	d__Bacteria;p__Patescibacteria;c__Paceibacteria;o__UBA9973;f__UBA1006;g__CAIXMG01;s__	0.97592	taxonomic classification fully defined by topology	v2.3.0	classification based on placement in class-level tree			Not Novel	1055	phylum	0.62	0.29	TRUE
SRP285395_co2_34	SRP285395_co2	metabat2	855584	4	468390	468390	0.51	0.918	11	99.68	0.04	99.48	Neural Network (Specific Model)	CheckM2v1.0.2	0	0	0	18	Near complete	SRP285395_co2_34	d__Bacteria;p__Patescibacteria;c__Saccharimonadia;o__Saccharimonadales;f__Saccharimonadaceae;g__Saccharimonas;s__	0.93271	taxonomic classification fully defined by topology	v2.3.0	classification based on placement in class-level tree		d__Bacteria;p__Patescibacteria;c__Saccharimonadia;o__Saccharimonadales;f__Saccharimonadaceae;g__GEM_b191;s__GEM_b191 SRP285395_co2_34	Species novelty	865	class	0.04	0.47	TRUE	Conditionally rare	Acetate_fermentation_2,aerobic	Aerobic
SRP285395_co2_342	SRP285395_co2	semibin	1635542	145	14643	51839	0.38	0.856	11	83.34	2.51	70.79	Gradient Boost (General Model)	CheckM2v1.0.2	1	0	0	20	Medium quality	SRP285395_co2_342	d__Bacteria;p__Dependentiae;c__Babeliae;o__Babeliales;f__RVW-14;g__JAFEAY01;s__	0.9686	taxonomic novelty determined using RED	v2.3.0	classification based on placement in class-level tree			Not Novel	1659	phylum	0.14	0.32	TRUE
SRP285395_co2_353	SRP285395_co2	semibin	632481	71	10688	46518	0.43	0.877	11	85.8	0.76	82	Gradient Boost (General Model)	CheckM2v1.0.2	0	0	0	14	Medium quality	SRP285395_co2_353	d__Bacteria;p__Patescibacteria;c__Paceibacteria;o__UBA9973;f__UBA5272;g__UBA11704;s__	0.93166	taxonomic classification fully defined by topology	v2.3.0	classification based on placement in class-level tree		d__Bacteria;p__Patescibacteria;c__Paceibacteria;o__UBA9973;f__UBA5272;g__UBA11704;s__UBA11704 SRP285395_co2_353	Species novelty	772	phylum	0.81	0.33	TRUE	Rare and abundant	aerobic	Aerobic
SRP285395_co2_355	SRP285395_co2	semibin	779668	110	8035	45367	0.43	0.876	11	80.81	4.23	59.66	Neural Network (Specific Model)	CheckM2v1.0.2	0	0	0	16	Medium quality	SRP285395_co1_450	d__Bacteria;p__Patescibacteria;c__Saccharimonadia;o__Saccharimonadales;f__SZUA-47;g__;s__	0.87443	taxonomic novelty determined using RED	v2.3.0	classification based on placement in class-level tree			Not Novel	923	class	0.04	0.33	TRUE
SRP285395_co2_363	SRP285395_co2	semibin	643168	19	60336	99527	0.46	0.908	11	96	0.1	95.5	Gradient Boost (General Model)	CheckM2v1.0.2	1	0	1	18	Near complete	SRP285395_co2_363	d__Bacteria;p__Patescibacteria;c__Paceibacteria;o__UBA9973;f__UBA9973;g__UBA4124;s__	0.95455	taxonomic classification fully defined by topology	v2.3.0	classification based on placement in class-level tree		d__Bacteria;p__Patescibacteria;c__Paceibacteria;o__UBA9973;f__UBA9973;g__UBA4124;s__UBA4124 SRP285395_co2_363	Species novelty	744	kingdom	0	0.39	TRUE	Rare and abundant	aerobic	Aerobic
SRP285395_co2_366	SRP285395_co2	semibin	2725971	486	5997	39973	0.51	0.87	11	59.07	0.32	57.47	Gradient Boost (General Model)	CheckM2v1.0.2	0	0	0	7	Medium quality	SRP285395_co1_144	d__Bacteria;p__Bacteroidota;c__Bacteroidia;o__UBA10329;f__UBA10329;g__UBA10329;s__	0.96075	taxonomic classification fully defined by topology	v2.3.0	classification based on placement in class-level tree			Not Novel	3152	phylum	0.05	0.43	TRUE
SRP285395_co2_367	SRP285395_co2	semibin	693700	67	13982	39776	0.4	0.863	11	83.98	1.13	78.33	Gradient Boost (General Model)	CheckM2v1.0.2	1	0	0	15	Medium quality	SRP285395_co2_367	d__Bacteria;p__Patescibacteria;c__Paceibacteria;o__UBA9973;f__CAIZLB01;g__CAIZLB01;s__	0.90943	taxonomic novelty determined using RED	v2.3.0	classification based on placement in class-level tree		d__Bacteria;p__Patescibacteria;c__Paceibacteria;o__UBA9973;f__CAIZLB01;g__SPIRE_b4119;s__SPIRE_b4119 SRP285395_co2_367	Species novelty	780	phylum	0.81	0.3	TRUE	Strictly rare	aerobic	Aerobic
SRP285395_co2_368	SRP285395_co2	semibin	685359	7	161389	202449	0.33	0.909	11	100	0.2	99	Gradient Boost (General Model)	CheckM2v1.0.2	0	1	0	20	Near complete	SRP285395_co2_368	d__Bacteria;p__Patescibacteria;c__Paceibacteria;o__UBA9973;f__UBA9973;g__2-01-FULL-33-17;s__	0.9424	taxonomic novelty determined using RED	v2.3.0	classification based on placement in class-level tree		d__Bacteria;p__Patescibacteria;c__Paceibacteria;o__UBA9973;f__UBA9973;g__binchicken_b235;s__binchicken_b235 SRP285395_co2_368	Genus novelty	724	phylum	0.14	0.4	TRUE	Conditionally rare	Lactate_fermentation_3,aerobic	Aerobic
SRP285395_co2_369	SRP285395_co2	semibin	682337	58	15026	39248	0.38	0.886	11	81.46	1.85	72.21	Gradient Boost (General Model)	CheckM2v1.0.2	1	0	0	14	Medium quality	SRP285395_co1_441	d__Bacteria;p__Patescibacteria;c__Paceibacteria;o__UBA9973;f__UBA9973;g__2-01-FULL-33-17;s__	0.96953	taxonomic classification fully defined by topology	v2.3.0	classification based on placement in class-level tree			Not Novel	832	phylum	0.2	0.41	TRUE
SRP285395_co2_372	SRP285395_co2	semibin	551550	76	8467	37529	0.4	0.864	11	75.08	0.73	71.43	Gradient Boost (General Model)	CheckM2v1.0.2	1	0	0	19	Medium quality	SRP285395_co1_69	d__Bacteria;p__Patescibacteria;c__Paceibacteria;o__UBA9973;f__XYD1-FULL-46-19;g__JAIOOX01;s__	0.99632	taxonomic classification defined by topology and ANI	v2.3.0	classification based on placement in class-level tree	Genome not assigned to closest species as it falls outside its pre-defined ANI radius		Not Novel	631	phylum	0.45	0.41	TRUE
SRP285395_co2_376	SRP285395_co2	semibin	1278982	216	6719	35301	0.39	0.844	11	64.04	1.91	54.49	Gradient Boost (General Model)	CheckM2v1.0.2	0	0	0	11	Medium quality	SRP285395_co2_376	d__Bacteria;p__Pseudomonadota;c__Gammaproteobacteria;o__UBA6186;f__UBA6186;g__CADEGZ01;s__	0.895	taxonomic classification fully defined by topology	v2.3.0	classification based on placement in class-level tree		d__Bacteria;p__Pseudomonadota;c__Gammaproteobacteria;o__UBA6186;f__UBA6186;g__binchicken_b8360;s__binchicken_b8360 SRP285395_co2_376	Genus novelty	1625	phylum	0.03	0.42	TRUE	Conditionally rare	Acetate_fermentation_1,aerobic	Aerobic
SRP285395_co2_383	SRP285395_co2	semibin	4413158	152	44957	171045	0.68	0.923	11	96.32	3.1	80.82	Neural Network (Specific Model)	CheckM2v1.0.2	1	0	0	16	Near complete	SRP285395_co2_383	d__Bacteria;p__Actinomycetota;c__Actinomycetes;o__Mycobacteriales;f__Mycobacteriaceae;g__Mycobacterium;s__	0.97233	taxonomic classification defined by topology and ANI	v2.3.0	classification based on placement in class-level tree		d__Bacteria;p__Actinomycetota;c__Actinomycetes;o__Mycobacteriales;f__Mycobacteriaceae;g__Mycobacterium;s__Mycobacterium SRP285395_co2_383	Species novelty	4275	phylum	0.03	0.68	TRUE	Conditionally rare	Lactate_fermentation_2,Lactate_fermentation_3,Ethanol_fermentation_1,Sulfate_reduction_3,Sulfate_reduction_2,Acetate_fermentation_1,Lactate_fermentation_1,Acetate_fermentation_2,aerobic	Aerobic
SRP285395_co2_392	SRP285395_co2	semibin	5060513	33	266729	527895	0.46	0.898	11	98.28	0.97	93.43	Gradient Boost (General Model)	CheckM2v1.0.2	0	0	0	20	Near complete	SRP285395_co2_392	d__Bacteria;p__Bacteroidota;c__Bacteroidia;o__Chitinophagales;f__Chitinophagaceae;g__Flavipsychrobacter;s__	0.99259	taxonomic classification defined by topology and ANI	v2.3.0	classification based on placement in class-level tree		d__Bacteria;p__Bacteroidota;c__Bacteroidia;o__Chitinophagales;f__Chitinophagaceae;g__Flavipsychrobacter;s__Flavipsychrobacter SRP285395_co2_392	Species novelty	4473	class	0.53	0.48	TRUE	Rare and abundant	Lactate_fermentation_3,MHC,aerobic	Aerobic
SRP285395_co2_395	SRP285395_co2	semibin	829051	16	84414	155332	0.5	0.892	11	97.07	0.06	96.77	Gradient Boost (General Model)	CheckM2v1.0.2	1	0	0	19	Near complete	SRP285395_co2_395	d__Bacteria;p__Patescibacteria;c__Saccharimonadia;o__CAILAD01;f__JADZBC01;g__;s__	0.72716	taxonomic novelty determined using RED	v2.3.0	classification based on placement in class-level tree		d__Bacteria;p__Patescibacteria;c__Saccharimonadia;o__CAILAD01;f__SPIRE_b496;g__SPIRE_b10061;s__SPIRE_b10061 SRP285395_co2_395	Species novelty	894	phylum	0.63	0.27	TRUE	Conditionally rare	aerobic	Aerobic
SRP285395_co2_398	SRP285395_co2	semibin	740854	105	8790	27137	0.41	0.866	11	63.99	1.73	55.34	Gradient Boost (General Model)	CheckM2v1.0.2	0	0	1	12	Medium quality	SRP285395_co1_449	d__Bacteria;p__Patescibacteria;c__ABY1;o__BM507;f__UBA917;g__UBA919;s__	0.93383	taxonomic classification fully defined by topology	v2.3.0	classification based on placement in class-level tree			Not Novel	993	phylum	0.47	0.35	TRUE
SRP285395_co2_4	SRP285395_co2	metabat2	779229	27	42233	87185	0.42	0.865	11	99.35	0.16	98.55	Gradient Boost (General Model)	CheckM2v1.0.2	1	1	2	17	Near complete	SRP285395_co1_336	d__Bacteria;p__Patescibacteria;c__Paceibacteria;o__UBA9973;f__UBA9973;g__CAITQP01;s__	0.97141	taxonomic classification fully defined by topology	v2.3.0	classification based on placement in class-level tree			Not Novel	847	kingdom	0	0.42	TRUE
SRP285395_co2_402	SRP285395_co2	semibin	4402319	129	49930	142353	0.65	0.892	11	98.13	3.08	82.73	Gradient Boost (General Model)	CheckM2v1.0.2	0	0	0	17	Near complete	SRP285395_co1_478	d__Bacteria;p__Verrucomicrobiota;c__Verrucomicrobiae;o__Opitutales;f__Opitutaceae;g__CAMAXB01;s__	0.98319	taxonomic classification defined by topology and ANI	v2.3.0	classification based on placement in class-level tree			Not Novel	3933	phylum	0.17	0.53	TRUE
SRP285395_co2_403	SRP285395_co2	semibin	3642048	30	181378	278364	0.44	0.92	11	95.28	0.81	91.23	Neural Network (Specific Model)	CheckM2v1.0.2	1	0	0	17	Near complete	SRP285395_co2_403	d__Bacteria;p__Bacteroidota;c__Bacteroidia;o__Chitinophagales;f__Chitinophagaceae;g__Sediminibacterium;s__	0.95331	taxonomic classification fully defined by topology	v2.3.0	classification based on placement in class-level tree		d__Bacteria;p__Bacteroidota;c__Bacteroidia;o__Chitinophagales;f__Chitinophagaceae;g__Sediminibacterium;s__Sediminibacterium SRP285395_co2_403	Species novelty	3132	order	0.14	0.7	TRUE	Conditionally rare	Lactate_fermentation_3,Sulfate_reduction_3,Nitrite_reduction_1,Sulfate_reduction_2,MHC,aerobic	Aerobic
SRP285395_co2_410	SRP285395_co2	semibin	4074629	51	172123	502414	0.42	0.895	11	99	2.72	85.4	Gradient Boost (General Model)	CheckM2v1.0.2	0	0	0	17	Near complete	SRP285395_co2_410	d__Bacteria;p__Bacteroidota;c__Bacteroidia;o__Chitinophagales;f__Chitinophagaceae;g__Sediminibacterium;s__	0.98809	taxonomic classification defined by topology and ANI	v2.3.0	classification based on placement in class-level tree		d__Bacteria;p__Bacteroidota;c__Bacteroidia;o__Chitinophagales;f__Chitinophagaceae;g__Sediminibacterium;s__Sediminibacterium SRP285395_co2_410	Species novelty	3659	order	0.24	0.61	TRUE	Strictly moderate	Nitrite_reduction_1,Sulfate_reduction_3,Sulfate_reduction_2,Lactate_fermentation_5,MHC,aerobic	Aerobic
SRP285395_co2_411	SRP285395_co2	semibin	3191226	112	43992	128538	0.37	0.892	11	94.21	0.6	91.21	Neural Network (Specific Model)	CheckM2v1.0.2	0	0	0	18	Near complete	SRP285395_co2_411	d__Bacteria;p__Pseudomonadota;c__Gammaproteobacteria;o__Burkholderiales;f__UBA11063;g__Aquella;s__Aquella sp008017145		ani_screen	v2.3.0	classification based on ANI only			Not Novel	2950	order	0.68	0.26	TRUE
SRP285395_co2_416	SRP285395_co2	semibin	839566	150	6727	18815	0.48	0.864	11	57.75	0.54	55.05	Gradient Boost (General Model)	CheckM2v1.0.2	0	1	0	15	Medium quality	SRP170004_co1_563	d__Bacteria;p__Patescibacteria;c__ABY1;o__SG8-24;f__2-12-FULL-60-25;g__JADZEJ01;s__	0.96115	taxonomic novelty determined using RED	v2.3.0	classification based on placement in class-level tree			Not Novel	1097	phylum	0.32	0.31	TRUE
SRP285395_co2_419	SRP285395_co2	semibin	612025	96	7481	18242	0.39	0.862	11	58.43	0.62	55.33	Gradient Boost (General Model)	CheckM2v1.0.2	0	0	0	7	Medium quality	SRP285395_co1_466	d__Bacteria;p__Patescibacteria;c__Saccharimonadia;o__Saccharimonadales;f__UBA7683;g__UBA7683;s__	0.86772	taxonomic novelty determined using RED	v2.3.0	classification based on placement in class-level tree			Not Novel	790	order	0.03	0.29	TRUE
SRP285395_co2_42	SRP285395_co2	metabat2	1083598	10	176617	290470	0.41	0.9	11	99.99	0.56	97.19	Gradient Boost (General Model)	CheckM2v1.0.2	1	1	1	20	High quality	SRP285395_co2_42	d__Bacteria;p__Patescibacteria;c__ABY1;o__Magasanikbacterales;f__UBA922;g__UBA922;s__	0.9399	taxonomic novelty determined using RED	v2.3.0	classification based on placement in class-level tree		d__Bacteria;p__Patescibacteria;c__ABY1;o__Magasanikbacterales;f__UBA922;g__SPIRE_b3567;s__SPIRE_b3567 SRP285395_co2_42	Species novelty	993	genus	0.04	0.39	TRUE	Conditionally rare	Lactate_fermentation_5,aerobic	Aerobic
SRP285395_co2_424	SRP285395_co2	semibin	796960	57	15452	67432	0.5	0.896	11	81.75	6.18	50.85	Neural Network (Specific Model)	CheckM2v1.0.2	0	0	0	15	Medium quality	SRP285395_co1_375	d__Bacteria;p__Patescibacteria;c__Saccharimonadia;o__Saccharimonadales;f__Saccharimonadaceae;g__Saccharimonas;s__	0.95153	taxonomic classification fully defined by topology	v2.3.0	classification based on placement in class-level tree			Not Novel	835	phylum	0.05	0.5	TRUE
SRP285395_co2_426	SRP285395_co2	semibin	5018502	197	33625	116648	0.45	0.882	11	93.97	2.12	83.37	Gradient Boost (General Model)	CheckM2v1.0.2	1	0	1	18	Near complete	SRP285395_co2_426	d__Bacteria;p__Bdellovibrionota;c__Oligoflexia;o__Oligoflexales;f__RGVZ01;g__CAMDKS01;s__	0.89354	taxonomic classification fully defined by topology	v2.3.0	classification based on placement in class-level tree		d__Bacteria;p__Bdellovibrionota;c__Oligoflexia;o__Oligoflexales;f__RGVZ01;g__binchicken_b3967;s__binchicken_b3967 SRP285395_co2_426	Genus novelty	5093	order	0.3	0.21	TRUE	Strictly moderate	Lactate_fermentation_5,Nitrite_reduction_3,MHC,aerobic	Aerobic
SRP285395_co2_428	SRP285395_co2	semibin	775202	39	31557	114671	0.42	0.85	11	86.05	4.62	62.95	Neural Network (Specific Model)	CheckM2v1.0.2	1	0	1	19	Medium quality	SRP285395_co1_92	d__Bacteria;p__Patescibacteria;c__Saccharimonadia;o__Saccharimonadales;f__HK-STAS-PATE-42;g__HK-STAS-PATE-42;s__	0.90584	taxonomic classification fully defined by topology	v2.3.0	classification based on placement in class-level tree			Not Novel	840	order	0.07	0.23	TRUE
SRP285395_co2_434	SRP285395_co2	semibin	1398702	61	27704	92175	0.34	0.929	11	86.9	3.33	70.25	Gradient Boost (General Model)	CheckM2v1.0.2	0	0	0	17	Medium quality	SRP285395_co1_350	d__Bacteria;p__Pseudomonadota;c__Alphaproteobacteria;o__Rickettsiales;f__UBA1997;g__UBA2645;s__	0.9501	taxonomic classification fully defined by topology	v2.3.0	classification based on placement in class-level tree			Not Novel	1333	class	0.07	0.55	TRUE
SRP285395_co2_438	SRP285395_co2	vamb	2555185	80	48388	182788	0.37	0.911	11	83.83	1.03	78.68	Gradient Boost (General Model)	CheckM2v1.0.2	1	0	0	16	Medium quality	SRP285395_co2_438	d__Bacteria;p__Bacteroidota;c__Bacteroidia;o__Chitinophagales;f__JADJOU01;g__CHPMRC01;s__	0.99441	taxonomic classification defined by topology and ANI	v2.3.0	classification based on placement in class-level tree	Genome not assigned to closest species as it falls outside its pre-defined ANI radius	d__Bacteria;p__Bacteroidota;c__Bacteroidia;o__Chitinophagales;f__JADJOU01;g__CHPMRC01;s__CHPMRC01 SRP285395_co2_438	Species novelty	2283	family	0.69	0.34	TRUE	Conditionally rare	Sulfate_reduction_2,Sulfate_reduction_3,MHC,aerobic	Aerobic
SRP285395_co2_44	SRP285395_co2	metabat2	537909	19	39141	149850	0.29	0.897	11	97.24	0.02	97.14	Gradient Boost (General Model)	CheckM2v1.0.2	0	0	1	18	Near complete	SRP285395_co2_44	d__Bacteria;p__Patescibacteria;c__Paceibacteria;o__UBA9973;f__UBA5272;g__UBA5272;s__	0.95009	taxonomic classification fully defined by topology	v2.3.0	classification based on placement in class-level tree		d__Bacteria;p__Patescibacteria;c__Paceibacteria;o__UBA9973;f__UBA5272;g__UBA5272;s__UBA5272 SRP285395_co2_44	Species novelty	537	phylum	0.72	0.33	TRUE	Strictly abundant	Acetate_fermentation_2,aerobic	Aerobic
SRP285395_co2_440	SRP285395_co2	vamb	2998780	162	38949	118968	0.44	0.909	11	94.54	0.22	93.44	Gradient Boost (General Model)	CheckM2v1.0.2	0	0	0	20	Near complete	SRP285395_co2_440	d__Bacteria;p__Bdellovibrionota;c__Oligoflexia;o__Oligoflexales;f__Bog-1112;g__BOG-1112;s__	0.94462	taxonomic classification fully defined by topology	v2.3.0	classification based on placement in class-level tree		d__Bacteria;p__Bdellovibrionota;c__Oligoflexia;o__Oligoflexales;f__Bog-1112;g__binchicken_b1596;s__binchicken_b1596 SRP285395_co2_440	Genus novelty	2732	order	0.21	0.21	TRUE	Rare and abundant	Lactate_fermentation_5,Sulfate_reduction_1,MHC,aerobic	Aerobic
SRP285395_co2_441	SRP285395_co2	vamb	1320182	111	16176	71087	0.21	0.851	11	62.89	2.45	50.64	Gradient Boost (General Model)	CheckM2v1.0.2	0	0	0	0	Medium quality	SRP285395_co2_441								Not Novel	1318	kingdom	0.12	0.09	TRUE
SRP285395_co2_45	SRP285395_co2	metabat2	574365	21	54338	77139	0.46	0.912	11	97.4	0.01	97.35	Gradient Boost (General Model)	CheckM2v1.0.2	1	0	1	16	Near complete	SRP285395_co2_45	d__Bacteria;p__Patescibacteria;c__Paceibacteria;o__UBA9973;f__UBA9973;g__UBA4124;s__	0.9846	taxonomic classification defined by topology and ANI	v2.3.0	classification based on placement in class-level tree		d__Bacteria;p__Patescibacteria;c__Paceibacteria;o__UBA9973;f__UBA9973;g__UBA4124;s__UBA4124 SRP285395_co2_45	Species novelty	627	kingdom	0	0.42	TRUE	Conditionally rare	Lactate_fermentation_5,aerobic	Aerobic
SRP285395_co2_452	SRP285395_co2	vamb	827483	12	416425	416425	0.49	0.899	11	98.72	0	98.72	Neural Network (Specific Model)	CheckM2v1.0.2	1	1	0	19	Near complete	SRP285395_co1_111	d__Bacteria;p__Patescibacteria;c__Saccharimonadia;o__Saccharimonadales;f__UBA5946;g__JAPUDQ01;s__	0.86846	taxonomic novelty determined using RED	v2.3.0	classification based on placement in class-level tree			Not Novel	872	phylum	0.06	0.41	TRUE
SRP285395_co2_453	SRP285395_co2	vamb	477731	29	18813	84800	0.49	0.888	11	67.41	0.34	65.71	Neural Network (Specific Model)	CheckM2v1.0.2	1	0	0	13	Medium quality	SRP286056_co3_277	d__Bacteria;p__Patescibacteria;c__Paceibacteria;o__UBA9973;f__UBA2103;g__C7867-001;s__	0.9461	taxonomic classification fully defined by topology	v2.3.0	classification based on placement in class-level tree			Not Novel	538	phylum	0.13	0.47	TRUE
SRP285395_co2_454	SRP285395_co2	vamb	1419022	25	68610	213528	0.33	0.91	11	95.9	0.02	95.8	Gradient Boost (General Model)	CheckM2v1.0.2	0	1	0	19	Near complete	SRP285395_co2_454	d__Bacteria;p__Pseudomonadota;c__Alphaproteobacteria;o__Rickettsiales;f__CANDYO01;g__CANDYO01;s__	0.91926	taxonomic classification fully defined by topology	v2.3.0	classification based on placement in class-level tree		d__Bacteria;p__Pseudomonadota;c__Alphaproteobacteria;o__Rickettsiales;f__CANDYO01;g__binchicken_b985;s__binchicken_b985 SRP285395_co2_454	Genus novelty	1376	genus	0.51	0.23	TRUE	Conditionally rare	aerobic	Aerobic
SRP285395_co2_457	SRP285395_co2	vamb	4547553	33	277712	708741	0.45	0.903	11	96.71	5.81	67.66	Gradient Boost (General Model)	CheckM2v1.0.2	2	0	0	14	Medium quality	SRP285395_co1_537	d__Bacteria;p__Bacteroidota;c__Bacteroidia;o__Chitinophagales;f__Chitinophagaceae;g__Flavipsychrobacter;s__	0.98611	taxonomic classification fully defined by topology	v2.3.0	classification based on placement in class-level tree			Not Novel	4091	class	0.45	0.48	TRUE
SRP285395_co2_53	SRP285395_co2	metabat2	686683	11	90812	131132	0.36	0.913	11	96.78	1.26	90.48	Gradient Boost (General Model)	CheckM2v1.0.2	0	2	1	19	Near complete	SRP285395_co1_239	d__Bacteria;p__Patescibacteria;c__Paceibacteria;o__UBA9973;f__UBA9973;g__UBA8515;s__	0.92196	taxonomic classification fully defined by topology	v2.3.0	classification based on placement in class-level tree			Not Novel	718	kingdom	0	0.54	TRUE
SRP285395_co2_85	SRP285395_co2	metabat2	858791	59	31001	87154	0.51	0.894	11	82.81	5.08	57.41	Neural Network (Specific Model)	CheckM2v1.0.2	0	0	0	13	Medium quality	SRP285395_co1_40	d__Bacteria;p__Patescibacteria;c__Saccharimonadia;o__Saccharimonadales;f__Saccharimonadaceae;g__Saccharimonas;s__	0.95178	taxonomic classification fully defined by topology	v2.3.0	classification based on placement in class-level tree			Not Novel	958	phylum	0.06	0.48	TRUE
SRP285395_co2_86	SRP285395_co2	metabat2	4307023	434	16226	49605	0.68	0.891	11	88.88	3.49	71.43	Neural Network (Specific Model)	CheckM2v1.0.2	0	1	0	18	Medium quality	SRP285395_co2_86	d__Bacteria;p__Pseudomonadota;c__Alphaproteobacteria;o__Caulobacterales;f__Caulobacteraceae;g__Phenylobacterium;s__	0.96425	taxonomic classification defined by topology and ANI	v2.3.0	classification based on placement in class-level tree		d__Bacteria;p__Pseudomonadota;c__Alphaproteobacteria;o__Caulobacterales;f__Caulobacteraceae;g__Phenylobacterium;s__Phenylobacterium SRP285395_co2_86	Species novelty	4594	family	0.06	0.56	TRUE	Conditionally rare	Sulfate_reduction_2,Sulfate_reduction_3,Nitrate_reduction_1,Lactate_fermentation_2,Se_reduction_3,Ethanol_fermentation_1,aerobic	Aerobic
SRP285395_co2_95	SRP285395_co2	metabat2	941359	60	37167	119428	0.46	0.894	11	94.7	7.59	56.75	Gradient Boost (General Model)	CheckM2v1.0.2	1	1	0	15	Medium quality	SRP285395_co1_531	d__Bacteria;p__Patescibacteria;c__Saccharimonadia;o__Saccharimonadales;f__UBA7683;g__UBA7683;s__	0.88003	taxonomic novelty determined using RED	v2.3.0	classification based on placement in class-level tree			Not Novel	1044	phylum	0.18	0.35	TRUE
SRP285395_co2_98	SRP285395_co2	metabat2	829359	80	21105	81084	0.34	0.876	11	72.48	0.39	70.53	Gradient Boost (General Model)	CheckM2v1.0.2	0	1	0	17	Medium quality	SRP285395_co2_98	d__Bacteria;p__Patescibacteria;c__Paceibacteria;o__UBA9973;f__UBA5272;g__;s__	0.80049	taxonomic classification fully defined by topology	v2.3.0	classification based on placement in class-level tree		d__Bacteria;p__Patescibacteria;c__Paceibacteria;o__UBA9973;f__UBA5272;g__binchicken_b6137;s__binchicken_b6137 SRP285395_co2_98	Genus novelty	935	order	0.68	0.22	TRUE	Conditionally rare	Sulfate_reduction_2,aerobic	Aerobic
SRP286056_co1_1	SRP286056_co1	metabat2	532597	78	10559	43318	0.39	0.917	11	81.86	0.88	77.46	Gradient Boost (General Model)	CheckM2v1.0.2	0	0	0	14	Medium quality	SRP286056_co1_1	d__Bacteria;p__Patescibacteria;c__Paceibacteria;o__UBA9973;f__UBA9973;g__UBA8515;s__	0.92436	taxonomic classification fully defined by topology	v2.3.0	classification based on placement in class-level tree		d__Bacteria;p__Patescibacteria;c__Paceibacteria;o__UBA9973;f__UBA9973;g__binchicken_b5070;s__binchicken_b5070 SRP286056_co1_1	Genus novelty	586	class	0.19	0.48	TRUE	Conditionally rare	Nitrite_reduction_3,aerobic	Aerobic
SRP286056_co1_102	SRP286056_co1	metabat2	1987379	412	5862	22232	0.42	0.938	11	76.44	2.03	66.29	Gradient Boost (General Model)	CheckM2v1.0.2	0	1	0	14	Medium quality	binchicken_co175_441	d__Bacteria;p__Bacteroidota;c__Bacteroidia;o__Cytophagales;f__Spirosomataceae;g__Aquirufa;s__Aquirufa sp903960725		ani_screen	v2.3.0	classification based on ANI only			Not Novel	2154	family	0.21	0.53	TRUE
SRP286056_co1_104	SRP286056_co1	metabat2	659771	29	56312	91657	0.41	0.909	11	97.62	0.43	95.47	Gradient Boost (General Model)	CheckM2v1.0.2	1	0	0	18	Near complete	SRP286056_co1_104	d__Bacteria;p__Patescibacteria;c__Paceibacteria;o__UBA9973;f__UBA9973;g__UBA8515;s__	0.94338	taxonomic classification fully defined by topology	v2.3.0	classification based on placement in class-level tree			Not Novel	703	class	0.2	0.51	TRUE
SRP286056_co1_106	SRP286056_co1	metabat2	1061352	74	28781	95103	0.37	0.938	11	81.62	0.2	80.62	Neural Network (Specific Model)	CheckM2v1.0.2	0	0	0	16	Medium quality	SRP272421_co3_117	d__Bacteria;p__Pseudomonadota;c__Gammaproteobacteria;o__Burkholderiales;f__Methylophilaceae;g__Methylopumilus;s__Methylopumilus universalis		ani_screen	v2.3.0	classification based on ANI only			Not Novel	1149	kingdom	0	0.91	TRUE
SRP286056_co1_108	SRP286056_co1	metabat2	3300637	583	7750	36308	0.62	0.922	11	66.54	0.4	64.54	Gradient Boost (General Model)	CheckM2v1.0.2	1	0	0	12	Medium quality	SRP286056_co3_98	d__Bacteria;p__Pseudomonadota;c__Gammaproteobacteria;o__Burkholderiales;f__Burkholderiaceae;g__Rhodoferax_C;s__	0.98802	taxonomic classification fully defined by topology	v2.3.0	classification based on placement in class-level tree			Not Novel	3693	order	0.03	0.69	TRUE
SRP286056_co1_109	SRP286056_co1	metabat2	639039	22	74419	111117	0.43	0.884	11	99.61	0.05	99.36	Gradient Boost (General Model)	CheckM2v1.0.2	0	0	0	19	Near complete	SRP286056_co1_109	d__Bacteria;p__Patescibacteria;c__Paceibacteria;o__UBA9973;f__UBA6065;g__CAIMLU01;s__	0.88096	taxonomic novelty determined using RED	v2.3.0	classification based on placement in class-level tree			Not Novel	666	phylum	0.7	0.4	TRUE
SRP286056_co1_112	SRP286056_co1	metabat2	1021906	59	49043	110886	0.45	0.871	11	89.19	0.16	88.39	Gradient Boost (General Model)	CheckM2v1.0.2	0	1	0	19	Medium quality	SRP286056_co1_112	d__Bacteria;p__Patescibacteria;c__ABY1;o__UBA1558;f__2-01-FULL-52-15;g__;s__	0.71498	taxonomic novelty determined using RED	v2.3.0	classification based on placement in class-level tree			Not Novel	1052	phylum	0.54	0.29	TRUE
SRP286056_co1_115	SRP286056_co1	metabat2	3182980	197	26422	81274	0.66	0.903	11	92.53	0.44	90.33	Gradient Boost (General Model)	CheckM2v1.0.2	0	0	0	18	Near complete	SRP286056_co1_115	d__Bacteria;p__Actinomycetota;c__Actinomycetes;o__S36-B12;f__GCA-2699445;g__;s__	0.89868	taxonomic novelty determined using RED	v2.3.0	classification based on placement in class-level tree		d__Bacteria;p__Actinomycetota;c__Actinomycetes;o__S36-B12;f__GCA-2699445;g__CAIWTL01;s__CAIWTL01 SRP286056_co1_115	Species novelty	2965	phylum	0.07	0.46	TRUE	Conditionally rare	Sulfate_reduction_2,Nitrite_reduction_3,Sulfate_reduction_3,Nitrate_reduction_1,Acetate_fermentation_2,Lactate_fermentation_1,Propionate_fermentation_1,Ethanol_fermentation_1,aerobic	Aerobic
SRP286056_co1_117	SRP286056_co1	metabat2	633755	79	13563	45804	0.42	0.899	11	88.82	0.68	85.42	Gradient Boost (General Model)	CheckM2v1.0.2	1	0	0	17	Medium quality	SRP286056_co1_117	d__Bacteria;p__Patescibacteria;c__Paceibacteria;o__UBA9973;f__UBA9973;g__UBA9973;s__	0.91593	taxonomic classification fully defined by topology	v2.3.0	classification based on placement in class-level tree		d__Bacteria;p__Patescibacteria;c__Paceibacteria;o__UBA9973;f__UBA9973;g__binchicken_b3534;s__binchicken_b3534 SRP286056_co1_117	Genus novelty	700	phylum	0.13	0.54	TRUE	Conditionally rare	Lactate_fermentation_5,aerobic	Aerobic
SRP286056_co1_12	SRP286056_co1	metabat2	542311	126	5145	20605	0.46	0.898	11	92.45	5.74	63.75	Gradient Boost (General Model)	CheckM2v1.0.2	1	0	0	10	Medium quality	SRP286056_co1_12	d__Bacteria;p__Patescibacteria;c__Paceibacteria;o__UBA9973;f__Zambryskibacteraceae;g__JAHFLV01;s__	0.92292	taxonomic novelty determined using RED	v2.3.0	classification based on placement in class-level tree		d__Bacteria;p__Patescibacteria;c__Paceibacteria;o__UBA9973;f__Zambryskibacteraceae;g__JAHFLV01;s__JAHFLV01 SRP286056_co1_12	Species novelty	665	phylum	0.76	0.39	TRUE	Conditionally rare	Lactate_fermentation_5,aerobic	Aerobic
SRP286056_co1_124	SRP286056_co1	metabat2	2356939	429	7735	30977	0.59	0.917	11	85.59	3.58	67.69	Gradient Boost (General Model)	CheckM2v1.0.2	0	0	0	10	Medium quality	SRP286056_co1_124	d__Bacteria;p__Pseudomonadota;c__Gammaproteobacteria;o__Burkholderiales;f__Burkholderiaceae;g__Limnohabitans_A;s__Limnohabitans_A sp017986055		ani_screen	v2.3.0	classification based on ANI only			Not Novel	2650	kingdom	0	0.93	TRUE
SRP286056_co1_126	SRP286056_co1	metabat2	609107	20	71942	162727	0.48	0.888	11	84.71	0.81	80.66	Gradient Boost (General Model)	CheckM2v1.0.2	1	2	1	19	Medium quality	SRP286056_co1_126	d__Bacteria;p__Patescibacteria;c__Paceibacteria;o__UBA9973;f__UBA11359;g__;s__	0.83569	taxonomic novelty determined using RED	v2.3.0	classification based on placement in class-level tree			Not Novel	656	kingdom	0	0.41	TRUE
SRP286056_co1_133	SRP286056_co1	metabat2	1017017	141	11243	126020	0.42	0.927	11	60.04	0.03	59.89	Gradient Boost (General Model)	CheckM2v1.0.2	0	0	1	18	Medium quality	SRP286056_co1_133	d__Bacteria;p__Patescibacteria;c__Microgenomatia;o__UBA10105;f__UBA927;g__UBA927;s__UBA927 sp018062625		ani_screen	v2.3.0	classification based on ANI only			Not Novel	1136	phylum	0.25	0.4	TRUE
SRP286056_co1_134	SRP286056_co1	metabat2	968606	21	212423	420378	0.37	0.908	11	96.47	0.6	93.47	Gradient Boost (General Model)	CheckM2v1.0.2	1	0	2	20	Near complete	SRP286056_co1_134	d__Bacteria;p__Patescibacteria;c__WWE3;o__UBA101185;f__UBA10185;g__;s__	0.79197	taxonomic novelty determined using RED	v2.3.0	classification based on placement in class-level tree			Not Novel	973	phylum	0.1	0.34	TRUE
SRP286056_co1_136	SRP286056_co1	metabat2	890819	66	30087	80820	0.47	0.913	11	96.56	4.09	76.11	Gradient Boost (General Model)	CheckM2v1.0.2	1	0	0	18	Near complete	SRP286056_co1_136	d__Bacteria;p__Patescibacteria;c__Saccharimonadia;o__Saccharimonadales;f__JAUPVS01;g__;s__	0.80444	taxonomic novelty determined using RED	v2.3.0	classification based on placement in class-level tree			Not Novel	993	class	0.06	0.34	TRUE
SRP286056_co1_144	SRP286056_co1	metabat2	1010665	41	33273	76041	0.44	0.887	4	94.68	0.29	93.23	Gradient Boost (General Model)	CheckM2v1.0.2	1	0	0	17	Near complete	SRP286056_co1_144	d__Bacteria;p__Patescibacteria;c__JAEDAM01;o__BD1-5;f__UBA2023;g__UBA5532;s__	0.99475	taxonomic classification defined by topology and ANI	v2.3.0	classification based on placement in class-level tree	Genome not assigned to closest species as it falls outside its pre-defined ANI radius		Not Novel	1962	kingdom	0.02	0.3	TRUE
SRP286056_co1_149	SRP286056_co1	metabat2	1125793	203	8538	31772	0.43	0.899	11	89.21	2.17	78.36	Gradient Boost (General Model)	CheckM2v1.0.2	1	0	0	13	Medium quality	SRP286056_co1_149	d__Bacteria;p__Patescibacteria;c__Saccharimonadia;o__Saccharimonadales;f__SZUA-47;g__JAGONL01;s__	0.9181	taxonomic classification fully defined by topology	v2.3.0	classification based on placement in class-level tree		d__Bacteria;p__Patescibacteria;c__Saccharimonadia;o__Saccharimonadales;f__SZUA-47;g__binchicken_b409;s__binchicken_b409 SRP286056_co1_149	Genus novelty	1340	family	0.09	0.27	FALSE	Conditionally rare	Lactate_fermentation_5	Fermentation
SRP286056_co1_150	SRP286056_co1	metabat2	784906	48	26711	95669	0.49	0.898	11	95.13	0.16	94.33	Neural Network (Specific Model)	CheckM2v1.0.2	1	0	0	17	Near complete	SRP286056_co1_150	d__Bacteria;p__Patescibacteria;c__Saccharimonadia;o__Saccharimonadales;f__UBA5946;g__JAPUDQ01;s__	0.85843	taxonomic novelty determined using RED	v2.3.0	classification based on placement in class-level tree			Not Novel	853	class	0.04	0.44	TRUE
SRP286056_co1_152	SRP286056_co1	metabat2	824155	203	4902	28976	0.4	0.884	11	92.17	4.24	70.97	Gradient Boost (General Model)	CheckM2v1.0.2	1	0	0	8	Near complete	SRP286056_co1_152	d__Bacteria;p__Patescibacteria;c__Paceibacteria;o__UBA9973;f__PALSA-1337;g__C7867-002;s__	0.95885	taxonomic classification fully defined by topology	v2.3.0	classification based on placement in class-level tree		d__Bacteria;p__Patescibacteria;c__Paceibacteria;o__UBA9973;f__PALSA-1337;g__C7867-002;s__C7867-002 SRP286056_co1_152	Species novelty	1015	class	0.34	0.36	FALSE	Conditionally rare	Lactate_fermentation_5,Acetate_fermentation_1	Fermentation
SRP286056_co1_154	SRP286056_co1	metabat2	819254	102	14414	48470	0.4	0.884	11	96.81	1.9	87.31	Neural Network (Specific Model)	CheckM2v1.0.2	0	0	0	15	Near complete	SRP286056_co1_154	d__Bacteria;p__Patescibacteria;c__Saccharimonadia;o__Saccharimonadales;f__JACDBH01;g__JAGQMT01;s__JAGQMT01 sp029557395		ani_screen	v2.3.0	classification based on ANI only			Not Novel	905	order	0.03	0.34	TRUE
SRP286056_co1_156	SRP286056_co1	metabat2	579844	98	8664	27785	0.33	0.899	11	93.31	1.06	88.01	Gradient Boost (General Model)	CheckM2v1.0.2	1	0	0	15	Near complete	SRP286056_co1_156	d__Bacteria;p__Patescibacteria;c__Paceibacteria;o__UBA9973;f__UBA9973;g__UBA8515;s__	0.8898	taxonomic classification fully defined by topology	v2.3.0	classification based on placement in class-level tree		d__Bacteria;p__Patescibacteria;c__Paceibacteria;o__UBA9973;f__UBA9973;g__binchicken_b2970;s__binchicken_b2970 SRP286056_co1_156	Genus novelty	678	phylum	0.32	0.46	TRUE	Conditionally rare	aerobic	Aerobic
SRP286056_co1_159	SRP286056_co1	metabat2	538917	144	4333	14020	0.44	0.916	11	65.46	1.37	58.61	Gradient Boost (General Model)	CheckM2v1.0.2	0	0	0	14	Medium quality	SRP286056_co1_159	d__Bacteria;p__Patescibacteria;c__Microgenomatia;o__UBA1406;f__HO2-37-13b;g__;s__	0.86171	taxonomic novelty determined using RED	v2.3.0	classification based on placement in class-level tree			Not Novel	732	genus	0.21	0.41	TRUE
SRP286056_co1_162	SRP286056_co1	metabat2	695044	10	64414	158324	0.43	0.917	11	100	0.18	99.1	Gradient Boost (General Model)	CheckM2v1.0.2	1	1	0	20	Near complete	SRP286056_co1_162	d__Bacteria;p__Patescibacteria;c__Paceibacteria;o__UBA9973;f__UBA9973;g__;s__	0.81604	taxonomic classification fully defined by topology	v2.3.0	classification based on placement in class-level tree			Not Novel	730	phylum	0.34	0.38	TRUE
SRP286056_co1_17	SRP286056_co1	metabat2	1447829	104	36255	106592	0.39	0.884	11	93.74	8.04	53.54	Gradient Boost (General Model)	CheckM2v1.0.2	2	1	1	18	Medium quality	SRP286056_co1_17	d__Bacteria;p__Patescibacteria;c__Microgenomatia;o__Levybacterales;f__GWA1-39-11;g__JAUSNA01;s__	0.90517	taxonomic novelty determined using RED	v2.3.0	classification based on placement in class-level tree		d__Bacteria;p__Patescibacteria;c__Microgenomatia;o__Levybacterales;f__GWA1-39-11;g__binchicken_b8478;s__binchicken_b8478 SRP286056_co1_17	Genus novelty	1575	phylum	0.33	0.34	TRUE	Conditionally rare	Lactate_fermentation_5,Acetate_fermentation_1,aerobic	Aerobic
SRP286056_co1_170	SRP286056_co1	metabat2	420248	94	5550	12825	0.51	0.874	11	64.41	1.12	58.81	Gradient Boost (General Model)	CheckM2v1.0.2	0	0	0	15	Medium quality	SRP286056_co2_57	d__Bacteria;p__Patescibacteria;c__Paceibacteria;o__UBA9973;f__EsbW-18;g__EsbW-18;s__EsbW-18 sp030917725		ani_screen	v2.3.0	classification based on ANI only			Not Novel	522	phylum	0.8	0.36	TRUE
SRP286056_co1_171	SRP286056_co1	metabat2	1553966	296	7030	20424	0.47	0.933	11	81.78	2.82	67.68	Neural Network (Specific Model)	CheckM2v1.0.2	0	0	0	12	Medium quality	binchicken_co298_244	d__Bacteria;p__Pseudomonadota;c__Gammaproteobacteria;o__Burkholderiales;f__Burkholderiaceae;g__Polynucleobacter;s__Polynucleobacter sp002359975		ani_screen	v2.3.0	classification based on ANI only			Not Novel	1828	family	0.16	0.66	TRUE
SRP286056_co1_18	SRP286056_co1	metabat2	962751	138	10072	29440	0.53	0.914	11	92.69	3.1	77.19	Gradient Boost (General Model)	CheckM2v1.0.2	0	0	0	17	Near complete	SRP286056_co1_18	d__Bacteria;p__Patescibacteria;c__Gracilibacteria;o__Peribacterales;f__Peribacteraceae;g__;s__	0.88532	taxonomic novelty determined using RED	v2.3.0	classification based on placement in class-level tree		d__Bacteria;p__Patescibacteria;c__Gracilibacteria;o__Peribacterales;f__Peribacteraceae;g__GEM_b953;s__GEM_b953 SRP286056_co1_18	Species novelty	1057	phylum	0.04	0.36	TRUE	Conditionally rare	Lactate_fermentation_5	Fermentation
SRP286056_co1_181	SRP286056_co1	metabat2	638502	203	3560	11651	0.5	0.877	11	68.24	1.6	60.24	Gradient Boost (General Model)	CheckM2v1.0.2	0	0	0	6	Medium quality	SRP286056_co1_181	d__Bacteria;p__Patescibacteria;c__Paceibacteria;o__Moranbacterales;f__UBA1568;g__JAUPWD01;s__	0.96504	taxonomic novelty determined using RED	v2.3.0	classification based on placement in class-level tree		d__Bacteria;p__Patescibacteria;c__Paceibacteria;o__Moranbacterales;f__UBA1568;g__binchicken_b808;s__binchicken_b808 SRP286056_co1_181	Genus novelty	836	class	0.07	0.39	TRUE	Conditionally rare	Lactate_fermentation_5	Fermentation
SRP286056_co1_183	SRP286056_co1	metabat2	1273051	406	3420	11090	0.44	0.917	11	60.13	0.01	60.08	Gradient Boost (General Model)	CheckM2v1.0.2	0	0	0	13	Medium quality	SRP170004_co1_237	d__Bacteria;p__Pseudomonadota;c__Alphaproteobacteria;o__Rickettsiales;f__SXRF01;g__SXRF01;s__SXRF01 sp963205195		ani_screen	v2.3.0	classification based on ANI only			Not Novel	1704	phylum	0.03	0.43	FALSE
SRP286056_co1_184	SRP286056_co1	metabat2	650565	69	15069	46940	0.52	0.913	11	83.87	2.74	70.17	Gradient Boost (General Model)	CheckM2v1.0.2	0	0	0	18	Medium quality	SRP286056_co1_184	d__Bacteria;p__Patescibacteria;c__Paceibacteria;o__UBA9973;f__UBA2103;g__C7867-001;s__	0.94653	taxonomic classification fully defined by topology	v2.3.0	classification based on placement in class-level tree		d__Bacteria;p__Patescibacteria;c__Paceibacteria;o__UBA9973;f__UBA2103;g__OceanDNA_b29;s__OceanDNA_b29 SRP286056_co1_184	Species novelty	744	phylum	0.11	0.48	TRUE	Strictly rare	Nitrite_reduction_3,Acetate_fermentation_1,aerobic	Aerobic
SRP286056_co1_188	SRP286056_co1	metabat2	837977	5	352968	364041	0.4	0.922	11	97.14	0.39	95.19	Gradient Boost (General Model)	CheckM2v1.0.2	1	0	1	20	Near complete	SRP286056_co1_188	d__Bacteria;p__Patescibacteria;c__ABY1;o__BM507;f__UBA917;g__UBA919;s__	0.93916	taxonomic classification fully defined by topology	v2.3.0	classification based on placement in class-level tree			Not Novel	870	phylum	0.34	0.31	TRUE
SRP286056_co1_193	SRP286056_co1	metabat2	1683942	139	19514	88977	0.41	0.938	11	98.39	0.73	94.74	Gradient Boost (General Model)	CheckM2v1.0.2	0	0	0	17	Near complete	SRP286056_co1_193	d__Bacteria;p__Pseudomonadota;c__Alphaproteobacteria;o__Rickettsiales;f__UBA8987;g__;s__	0.81129	taxonomic novelty determined using RED	v2.3.0	classification based on placement in class-level tree		d__Bacteria;p__Pseudomonadota;c__Alphaproteobacteria;o__Rickettsiales;f__UBA8987;g__SPIRE_b13095;s__SPIRE_b13095 SRP286056_co1_193	Species novelty	1851	phylum	0.02	0.39	TRUE	Conditionally rare	Sulfate_reduction_2,Lactate_fermentation_5,Nitrate_reduction_1,Sulfate_reduction_3,aerobic	Aerobic
SRP286056_co1_194	SRP286056_co1	metabat2	494891	163	3323	9566	0.44	0.935	11	71.07	1.21	65.02	Gradient Boost (General Model)	CheckM2v1.0.2	0	0	0	11	Medium quality	SRP286056_co1_194	d__Bacteria;p__Patescibacteria;c__Microgenomatia;o__UBA1400;f__PJMF01;g__UBA1370;s__	0.8643	taxonomic novelty determined using RED	v2.3.0	classification based on placement in class-level tree		d__Bacteria;p__Patescibacteria;c__Microgenomatia;o__UBA1400;f__PJMF01;g__binchicken_b5119;s__binchicken_b5119 SRP286056_co1_194	Genus novelty	652	phylum	0.17	0.43	TRUE	Conditionally rare	Lactate_fermentation_1,aerobic	Aerobic
SRP286056_co1_2	SRP286056_co1	metabat2	3261095	746	5425	27246	0.68	0.917	11	70.68	2.31	59.13	Gradient Boost (General Model)	CheckM2v1.0.2	0	0	0	10	Medium quality	SRP286056_co1_2	d__Bacteria;p__Actinomycetota;c__Actinomycetes;o__S36-B12;f__GCA-2699445;g__;s__	0.90356	taxonomic novelty determined using RED	v2.3.0	classification based on placement in class-level tree			Not Novel	3635	phylum	0.08	0.46	TRUE
SRP286056_co1_201	SRP286056_co1	metabat2	736964	54	22069	79508	0.45	0.916	11	96.95	0.3	95.45	Gradient Boost (General Model)	CheckM2v1.0.2	1	1	1	20	High quality	SRP286056_co1_201	d__Bacteria;p__Patescibacteria;c__Andersenbacteria;o__UBA10190;f__UBA10190;g__HO2-45-11b;s__	0.91173	taxonomic classification fully defined by topology	v2.3.0	classification based on placement in class-level tree			Not Novel	787	phylum	0.17	0.48	TRUE
SRP286056_co1_202	SRP286056_co1	metabat2	3139964	272	19615	78545	0.64	0.907	11	94.71	0.39	92.76	Gradient Boost (General Model)	CheckM2v1.0.2	1	0	0	19	Near complete	SRP286056_co1_202	d__Bacteria;p__Actinomycetota;c__Actinomycetes;o__S36-B12;f__UBA10799;g__JACJWR01;s__	0.8703	taxonomic classification fully defined by topology	v2.3.0	classification based on placement in class-level tree			Not Novel	3025	class	0.05	0.45	TRUE
SRP286056_co1_203	SRP286056_co1	metabat2	681291	163	5095	25399	0.3	0.939	11	69.18	1.51	61.63	Neural Network (Specific Model)	CheckM2v1.0.2	0	0	0	16	Medium quality	SRP286056_co1_203	d__Bacteria;p__Pseudomonadota;c__Alphaproteobacteria;o__Pelagibacterales;f__Pelagibacteraceae;g__Fonsibacter;s__Fonsibacter sp000419465		ani_screen	v2.3.0	classification based on ANI only			Not Novel	841	class	0.03	0.58	FALSE
SRP286056_co1_205	SRP286056_co1	metabat2	872853	109	15343	48292	0.45	0.878	11	77.73	2.95	62.98	Gradient Boost (General Model)	CheckM2v1.0.2	0	0	0	14	Medium quality	SRP286056_co1_205	d__Bacteria;p__Patescibacteria;c__Paceibacteria;o__Moranbacterales;f__UBA1568;g__JAGOSP01;s__	0.98827	taxonomic classification defined by topology and ANI	v2.3.0	classification based on placement in class-level tree		d__Bacteria;p__Patescibacteria;c__Paceibacteria;o__Moranbacterales;f__UBA1568;g__JAGOSP01;s__JAGOSP01 SRP286056_co1_205	Species novelty	901	phylum	0.04	0.4	TRUE	Conditionally rare		Unknown
SRP286056_co1_207	SRP286056_co1	metabat2	921429	70	24534	108418	0.38	0.885	11	90.36	0.2	89.36	Gradient Boost (General Model)	CheckM2v1.0.2	0	0	0	17	Near complete	SRP286056_co1_207	d__Bacteria;p__Patescibacteria;c__Saccharimonadia;o__Saccharimonadales;f__CAIOMD01;g__JAGORN01;s__	0.8611	taxonomic novelty determined using RED	v2.3.0	classification based on placement in class-level tree			Not Novel	989	class	0.12	0.33	TRUE
SRP286056_co1_211	SRP286056_co1	metabat2	2010712	306	9813	38642	0.53	0.951	11	89.8	4.94	65.1	Gradient Boost (General Model)	CheckM2v1.0.2	1	0	0	17	Medium quality	binchicken_co175_366	d__Bacteria;p__Actinomycetota;c__Acidimicrobiia;o__Acidimicrobiales;f__Ilumatobacteraceae;g__F1-20-MAGs119;s__F1-20-MAGs119 sp026393585		ani_screen	v2.3.0	classification based on ANI only			Not Novel	2260	phylum	0.06	0.56	TRUE
SRP286056_co1_214	SRP286056_co1	metabat2	1330458	261	6601	35433	0.5	0.904	11	70.84	2.24	59.64	Neural Network (Specific Model)	CheckM2v1.0.2	0	0	0	11	Medium quality	ERP119702_co3_217	d__Bacteria;p__Pseudomonadota;c__Gammaproteobacteria;o__Burkholderiales;f__Methylophilaceae;g__Methylotenera;s__Methylotenera sp903951385		ani_screen	v2.3.0	classification based on ANI only			Not Novel	1501	genus	0.03	0.65	FALSE
SRP286056_co1_221	SRP286056_co1	metabat2	1600707	224	10137	62435	0.54	0.947	11	78.8	3.25	62.55	Gradient Boost (General Model)	CheckM2v1.0.2	0	0	0	11	Medium quality	binchicken_co298_320	d__Bacteria;p__Actinomycetota;c__Acidimicrobiia;o__Acidimicrobiales;f__Ilumatobacteraceae;g__UBA3006;s__UBA3006 sp903850275		ani_screen	v2.3.0	classification based on ANI only			Not Novel	1789	phylum	0.03	0.67	TRUE
SRP286056_co1_222	SRP286056_co1	metabat2	1671344	76	88450	211011	0.38	0.929	11	94.84	2.11	84.29	Gradient Boost (General Model)	CheckM2v1.0.2	0	0	0	17	Near complete	SRP286056_co1_222	d__Bacteria;p__Patescibacteria;c__Microgenomatia;o__Levybacterales;f__GWA1-39-11;g__JAUSNA01;s__	0.95253	taxonomic novelty determined using RED	v2.3.0	classification based on placement in class-level tree		d__Bacteria;p__Patescibacteria;c__Microgenomatia;o__Levybacterales;f__GWA1-39-11;g__JAUSNA01;s__JAUSNA01 SRP286056_co1_222	Species novelty	1685	class	0.32	0.33	TRUE	Conditionally rare	Acetate_fermentation_1,Lactate_fermentation_5,aerobic	Aerobic
SRP286056_co1_223	SRP286056_co1	metabat2	565085	96	7078	25390	0.54	0.943	11	81.94	0.68	78.54	Gradient Boost (General Model)	CheckM2v1.0.2	1	0	0	14	Medium quality	SRP286056_co1_223	d__Bacteria;p__Patescibacteria;c__Paceibacteria;o__UBA9973;f__UBA2103;g__C7867-001;s__	0.99956	taxonomic classification defined by topology and ANI	v2.3.0	classification based on placement in class-level tree	Genome not assigned to closest species as it falls outside its pre-defined ANI radius		Not Novel	687	phylum	0.24	0.47	TRUE
SRP286056_co1_238	SRP286056_co1	metabat2	1101234	236	6295	20490	0.42	0.919	11	83.06	3.89	63.61	Gradient Boost (General Model)	CheckM2v1.0.2	0	1	1	16	Medium quality	SRP286056_co1_238	d__Bacteria;p__Patescibacteria;c__Gracilibacteria;o__UBA1369;f__LOWO2-01-FULL-3;g__JACPLZ01;s__	0.85837	taxonomic novelty determined using RED	v2.3.0	classification based on placement in class-level tree			Not Novel	1231	class	0.06	0.34	TRUE
SRP286056_co1_239	SRP286056_co1	metabat2	522339	59	13197	39869	0.37	0.902	11	88.25	2.02	78.15	Gradient Boost (General Model)	CheckM2v1.0.2	0	0	0	14	Medium quality	SRP286056_co1_239	d__Bacteria;p__Patescibacteria;c__Paceibacteria;o__UBA9973;f__UBA9973;g__JAGOTH01;s__	0.99359	taxonomic classification defined by topology and ANI	v2.3.0	classification based on placement in class-level tree	Genome not assigned to closest species as it falls outside its pre-defined ANI radius	d__Bacteria;p__Patescibacteria;c__Paceibacteria;o__UBA9973;f__UBA9973;g__JAGOTH01;s__JAGOTH01 SRP286056_co1_239	Species novelty	639	phylum	0.5	0.34	TRUE	Conditionally rare	Sulfate_reduction_1,aerobic	Aerobic
SRP286056_co1_246	SRP286056_co1	metabat2	1113059	82	24702	63285	0.38	0.9	11	97.88	0.23	96.73	Neural Network (Specific Model)	CheckM2v1.0.2	1	0	0	19	Near complete	SRP286056_co1_246	d__Bacteria;p__Patescibacteria;c__Gracilibacteria;o__UBA1369;f__UM-FILTER-41-14;g__;s__	0.79618	taxonomic novelty determined using RED	v2.3.0	classification based on placement in class-level tree		d__Bacteria;p__Patescibacteria;c__Gracilibacteria;o__UBA1369;f__binchicken_b109;g__binchicken_b759;s__binchicken_b759 SRP286056_co1_246	Family novelty	1078	order	0.23	0.26	TRUE	Conditionally rare	Acetate_fermentation_2	Fermentation
SRP286056_co1_250	SRP286056_co1	metabat2	2958663	125	45044	157609	0.68	0.89	11	97.02	0.53	94.37	Gradient Boost (General Model)	CheckM2v1.0.2	1	0	0	19	Near complete	SRP286056_co1_250	d__Bacteria;p__Actinomycetota;c__Actinomycetes;o__Actinomycetales;f__Dermatophilaceae;g__;s__	0.89945	taxonomic novelty determined using RED	v2.3.0	classification based on placement in class-level tree			Not Novel	2766	order	0.05	0.61	TRUE
SRP286056_co1_252	SRP286056_co1	metabat2	1519948	498	3277	17924	0.58	0.906	11	72.65	1.72	64.05	Gradient Boost (General Model)	CheckM2v1.0.2	0	0	0	14	Medium quality	SRP199154_co2_132	d__Bacteria;p__Pseudomonadota;c__Alphaproteobacteria;o__UBA2400;f__UBA2400;g__;s__	0.78705	taxonomic novelty determined using RED	v2.3.0	classification based on placement in class-level tree			Not Novel	1983	class	0.14	0.43	TRUE
SRP286056_co1_255	SRP286056_co1	metabat2	845112	24	49695	135172	0.41	0.91	11	99.04	0.04	98.84	Neural Network (Specific Model)	CheckM2v1.0.2	1	0	0	19	Near complete	SRP286056_co1_255	d__Bacteria;p__Patescibacteria;c__Saccharimonadia;o__Saccharimonadales;f__2-12-FULL-41-12;g__JALHOM01;s__	0.90204	taxonomic novelty determined using RED	v2.3.0	classification based on placement in class-level tree			Not Novel	879	phylum	0.11	0.39	TRUE
SRP286056_co1_256	SRP286056_co1	metabat2	384894	121	3534	8865	0.35	0.871	11	54.59	0.56	51.79	Gradient Boost (General Model)	CheckM2v1.0.2	1	0	0	3	Medium quality	SRP286056_co2_81	d__Bacteria;p__Patescibacteria;c__Paceibacteria;o__UBA9973;f__Zambryskibacteraceae;g__C7867-006;s__	0.95463	taxonomic classification fully defined by topology	v2.3.0	classification based on placement in class-level tree			Not Novel	497	phylum	0.24	0.55	TRUE
SRP286056_co1_262	SRP286056_co1	metabat2	987946	329	3238	12673	0.36	0.872	11	68.97	3.48	51.57	Gradient Boost (General Model)	CheckM2v1.0.2	0	0	0	11	Medium quality	SRP286056_co1_262	d__Bacteria;p__Patescibacteria;c__Microgenomatia;o__Levybacterales;f__;g__;s__	0.73213	taxonomic novelty determined using RED	v2.3.0	classification based on placement in class-level tree		d__Bacteria;p__Patescibacteria;c__Microgenomatia;o__Levybacterales;f__SPIRE_b862;g__SPIRE_b6292;s__SPIRE_b6292 SRP286056_co1_262	Species novelty	1350	class	0.36	0.28	TRUE	Strictly rare	Lactate_fermentation_5,Acetate_fermentation_1	Fermentation
SRP286056_co1_270	SRP286056_co1	metabat2	623579	150	4652	14139	0.5	0.92	11	81.51	2.14	70.81	Gradient Boost (General Model)	CheckM2v1.0.2	0	0	0	8	Medium quality	SRP286056_co1_270	d__Bacteria;p__Patescibacteria;c__Saccharimonadia;o__Saccharimonadales;f__Saccharimonadaceae;g__Saccharimonas;s__	0.96071	taxonomic classification fully defined by topology	v2.3.0	classification based on placement in class-level tree		d__Bacteria;p__Patescibacteria;c__Saccharimonadia;o__Saccharimonadales;f__Saccharimonadaceae;g__SPIRE_b1755;s__SPIRE_b1755 SRP286056_co1_270	Species novelty	807	phylum	0.04	0.52	TRUE	Conditionally rare	Acetate_fermentation_2,aerobic	Aerobic
SRP286056_co1_272	SRP286056_co1	metabat2	1115011	48	28403	81241	0.42	0.919	11	93.64	3.21	77.59	Gradient Boost (General Model)	CheckM2v1.0.2	0	0	0	17	Near complete	SRP286056_co1_272	d__Bacteria;p__Patescibacteria;c__Microgenomatia;o__UBA1400;f__UBA12028;g__JACOVC01;s__	0.89513	taxonomic novelty determined using RED	v2.3.0	classification based on placement in class-level tree		d__Bacteria;p__Patescibacteria;c__Microgenomatia;o__UBA1400;f__UBA12028;g__binchicken_b5044;s__binchicken_b5044 SRP286056_co1_272	Genus novelty	1215	phylum	0.58	0.28	TRUE	Conditionally rare	Lactate_fermentation_1	Fermentation
SRP286056_co1_275	SRP286056_co1	metabat2	663685	193	3750	13420	0.42	0.906	11	76.43	1.46	69.13	Gradient Boost (General Model)	CheckM2v1.0.2	0	0	0	6	Medium quality	SRP286056_co1_275	d__Bacteria;p__Patescibacteria;c__Saccharimonadia;o__Saccharimonadales;f__CAIOMD01;g__JACKGO01;s__	0.90822	taxonomic novelty determined using RED	v2.3.0	classification based on placement in class-level tree			Not Novel	863	phylum	0.17	0.35	TRUE
SRP286056_co1_28	SRP286056_co1	metabat2	670430	123	6847	34817	0.48	0.949	11	60.07	0.66	56.77	Neural Network (Specific Model)	CheckM2v1.0.2	0	0	0	13	Medium quality	SRP286056_co1_28	d__Bacteria;p__Patescibacteria;c__Microgenomatia;o__UBA1400;f__PJMF01;g__;s__	0.86851	taxonomic novelty determined using RED	v2.3.0	classification based on placement in class-level tree		d__Bacteria;p__Patescibacteria;c__Microgenomatia;o__UBA1400;f__PJMF01;g__SPIRE_b15223;s__SPIRE_b15223 SRP286056_co1_28	Species novelty	721	class	0.25	0.33	TRUE	Conditionally rare	Lactate_fermentation_1	Fermentation
SRP286056_co1_285	SRP286056_co1	metabat2	680405	41	32797	126550	0.45	0.907	11	94.71	2.35	82.96	Gradient Boost (General Model)	CheckM2v1.0.2	1	0	0	19	Near complete	SRP286056_co1_285	d__Bacteria;p__Patescibacteria;c__Paceibacteria;o__UBA9973;f__W02-35-19;g__;s__	0.86682	taxonomic novelty determined using RED	v2.3.0	classification based on placement in class-level tree			Not Novel	743	phylum	0.35	0.47	TRUE
SRP286056_co1_286	SRP286056_co1	metabat2	513464	58	12214	39992	0.51	0.912	11	92.87	0.49	90.42	Gradient Boost (General Model)	CheckM2v1.0.2	0	0	0	14	Near complete	SRP286056_co1_286	d__Bacteria;p__Patescibacteria;c__Paceibacteria;o__UBA9973;f__Zambryskibacteraceae;g__UBA5004;s__	0.963	taxonomic classification fully defined by topology	v2.3.0	classification based on placement in class-level tree			Not Novel	630	phylum	0.27	0.46	TRUE
SRP286056_co1_292	SRP286056_co1	metabat2	376250	117	3572	10249	0.47	0.924	11	58.57	0.63	55.42	Gradient Boost (General Model)	CheckM2v1.0.2	0	0	0	11	Medium quality	SRP286056_co1_292	d__Bacteria;p__Patescibacteria;c__Paceibacteria;o__UBA9973;f__XYD1-FULL-46-19;g__JAHFNY01;s__	0.90609	taxonomic novelty determined using RED	v2.3.0	classification based on placement in class-level tree		d__Bacteria;p__Patescibacteria;c__Paceibacteria;o__UBA9973;f__XYD1-FULL-46-19;g__binchicken_b8227;s__binchicken_b8227 SRP286056_co1_292	Genus novelty	525	phylum	0.42	0.42	TRUE	Strictly rare	aerobic	Aerobic
SRP286056_co1_293	SRP286056_co1	metabat2	1155410	103	17470	53811	0.36	0.903	11	100	3.37	83.15	Gradient Boost (General Model)	CheckM2v1.0.2	0	1	0	19	Near complete	SRP286056_co1_293	d__Bacteria;p__Patescibacteria;c__Dojkabacteria;o__J137;f__J137;g__KLAP211;s__	0.96226	taxonomic novelty determined using RED	v2.3.0	classification based on placement in class-level tree		d__Bacteria;p__Patescibacteria;c__Dojkabacteria;o__J137;f__J137;g__KLAP211;s__KLAP211 SRP286056_co1_293	Species novelty	1200	class	0.45	0.19	TRUE	Conditionally rare	aerobic	Aerobic
SRP286056_co1_297	SRP286056_co1	metabat2	1454653	64	66630	218046	0.38	0.89	11	95.64	0.99	90.69	Gradient Boost (General Model)	CheckM2v1.0.2	0	1	1	20	Near complete	SRP286056_co1_297	d__Bacteria;p__Patescibacteria;c__Microgenomatia;o__Daviesbacterales;f__UBA10151;g__;s__	0.85888	taxonomic novelty determined using RED	v2.3.0	classification based on placement in class-level tree			Not Novel	1498	phylum	0.3	0.37	TRUE
SRP286056_co1_30	SRP286056_co1	metabat2	839035	241	4078	28854	0.44	0.905	11	77.63	4.37	55.78	Gradient Boost (General Model)	CheckM2v1.0.2	1	0	0	14	Medium quality	SRP286056_co1_30	d__Bacteria;p__Patescibacteria;c__ABY1;o__BM507;f__UBA12465;g__UBA12465;s__	0.94105	taxonomic classification fully defined by topology	v2.3.0	classification based on placement in class-level tree		d__Bacteria;p__Patescibacteria;c__ABY1;o__BM507;f__UBA12465;g__SPIRE_b1427;s__SPIRE_b1427 SRP286056_co1_30	Species novelty	1113	class	0.18	0.32	FALSE	Conditionally rare		Unknown
SRP286056_co1_301	SRP286056_co1	metabat2	605362	49	19120	44032	0.4	0.89	11	91.67	1.48	84.27	Gradient Boost (General Model)	CheckM2v1.0.2	0	1	0	18	Near complete	SRP286056_co1_301	d__Bacteria;p__Patescibacteria;c__Paceibacteria;o__UBA9973;f__Zambryskibacteraceae;g__SICJ01;s__	0.93408	taxonomic novelty determined using RED	v2.3.0	classification based on placement in class-level tree			Not Novel	648	phylum	0.73	0.41	TRUE
SRP286056_co1_308	SRP286056_co1	metabat2	2329500	527	5521	25186	0.56	0.937	11	80.1	2.28	68.7	Gradient Boost (General Model)	CheckM2v1.0.2	0	1	0	14	Medium quality	SRP286056_co1_308	d__Bacteria;p__Elusimicrobiota;c__Elusimicrobia;o__FEN-1173;f__FEN-1173;g__JADKHR01;s__	0.96705	taxonomic classification fully defined by topology	v2.3.0	classification based on placement in class-level tree			Not Novel	2390	phylum	0.37	0.35	TRUE
SRP286056_co1_32	SRP286056_co1	metabat2	633711	78	11732	47234	0.37	0.893	11	90.69	0.42	88.59	Gradient Boost (General Model)	CheckM2v1.0.2	1	0	0	15	Near complete	SRP286056_co1_32	d__Bacteria;p__Patescibacteria;c__Paceibacteria;o__UBA9973;f__PALSA-1337;g__CAIOGI01;s__	0.97321	taxonomic classification fully defined by topology	v2.3.0	classification based on placement in class-level tree		d__Bacteria;p__Patescibacteria;c__Paceibacteria;o__UBA9973;f__PALSA-1337;g__CAIOGI01;s__CAIOGI01 SRP286056_co1_32	Species novelty	717	class	0.36	0.38	TRUE	Conditionally rare	Lactate_fermentation_5,aerobic	Aerobic
SRP286056_co1_329	SRP286056_co1	metabat	3092247	817	5048	41311	0.39	0.896	11	83.26	4.28	61.86	Gradient Boost (General Model)	CheckM2v1.0.2	1	0	0	19	Medium quality	SRP286056_co1_329	d__Bacteria;p__Bacteroidota;c__Bacteroidia;o__Chitinophagales;f__Chitinophagaceae;g__Ferruginibacter;s__	0.98972	taxonomic classification defined by topology and ANI	v2.3.0	classification based on placement in class-level tree	Genome not assigned to closest species as it falls outside its pre-defined ANI radius	d__Bacteria;p__Bacteroidota;c__Bacteroidia;o__Chitinophagales;f__Chitinophagaceae;g__Ferruginibacter;s__Ferruginibacter SRP286056_co1_329	Species novelty	3568	phylum	0.04	0.52	FALSE	Conditionally rare	Se_reduction_3,Nitrate_reduction_1,MHC,aerobic	Aerobic
SRP286056_co1_33	SRP286056_co1	metabat2	1154773	221	6747	21201	0.4	0.904	11	90.06	1.63	81.91	Gradient Boost (General Model)	CheckM2v1.0.2	0	0	1	20	Near complete	SRP298887_co1_344	d__Bacteria;p__Patescibacteria;c__Microgenomatia;o__GWA2-44-7;f__UBA8517;g__;s__	0.84805	taxonomic classification fully defined by topology	v2.3.0	classification based on placement in class-level tree			Not Novel	1471	class	0.2	0.29	TRUE
SRP286056_co1_34	SRP286056_co1	metabat2	2072816	138	34738	150598	0.38	0.919	11	96.98	2.15	86.23	Gradient Boost (General Model)	CheckM2v1.0.2	1	0	0	18	Near complete	SRP286056_co1_34	d__Bacteria;p__Pseudomonadota;c__Alphaproteobacteria;o__Rickettsiales;f__UBA6187;g__;s__	0.79142	taxonomic classification fully defined by topology	v2.3.0	classification based on placement in class-level tree			Not Novel	2102	class	0.18	0.4	TRUE
SRP286056_co1_342	SRP286056_co1	metabat	2887649	320	17240	65548	0.68	0.908	11	96.56	1.66	88.26	Gradient Boost (General Model)	CheckM2v1.0.2	1	0	0	15	Near complete	SRP286056_co1_342	d__Bacteria;p__Actinomycetota;c__Actinomycetes;o__S36-B12;f__GCA-2699445;g__;s__	0.89622	taxonomic novelty determined using RED	v2.3.0	classification based on placement in class-level tree			Not Novel	2830	phylum	0.07	0.5	TRUE
SRP286056_co1_355	SRP286056_co1	metabat	1535966	159	29367	104128	0.39	0.897	11	86.57	1.5	79.07	Gradient Boost (General Model)	CheckM2v1.0.2	0	0	1	18	Medium quality	SRP286056_co1_355	d__Bacteria;p__Patescibacteria;c__Microgenomatia;o__Levybacterales;f__GWA1-39-11;g__JAUSNA01;s__	0.94892	taxonomic novelty determined using RED	v2.3.0	classification based on placement in class-level tree			Not Novel	1632	phylum	0.33	0.32	TRUE
SRP286056_co1_376	SRP286056_co1	metabat	1035828	18	114204	345331	0.4	0.934	11	98.37	0.4	96.37	Gradient Boost (General Model)	CheckM2v1.0.2	0	1	1	20	Near complete	SRP286056_co1_376	d__Bacteria;p__Patescibacteria;c__Microgenomatia;o__UBA1406;f__HO2-37-13b;g__2-01-FULL-39-24;s__	0.87817	taxonomic novelty determined using RED	v2.3.0	classification based on placement in class-level tree			Not Novel	1048	phylum	0.09	0.44	TRUE
SRP286056_co1_379	SRP286056_co1	metabat	977121	186	9767	59842	0.46	0.876	11	59.54	1.23	53.39	Gradient Boost (General Model)	CheckM2v1.0.2	0	1	0	7	Medium quality	SRP286056_co1_379	d__Bacteria;p__Patescibacteria;c__Microgenomatia;o__UBA1400;f__PJMF01;g__UBA9650;s__	0.85871	taxonomic novelty determined using RED	v2.3.0	classification based on placement in class-level tree		d__Bacteria;p__Patescibacteria;c__Microgenomatia;o__UBA1400;f__PJMF01;g__binchicken_b8500;s__binchicken_b8500 SRP286056_co1_379	Genus novelty	1308	class	0.52	0.22	FALSE	Conditionally rare	Lactate_fermentation_1,aerobic	Aerobic
SRP286056_co1_380	SRP286056_co1	metabat	970021	284	4715	25377	0.44	0.919	11	73.26	2.49	60.81	Gradient Boost (General Model)	CheckM2v1.0.2	0	0	1	17	Medium quality	SRP286056_co1_380	d__Bacteria;p__Patescibacteria;c__Microgenomatia;o__UBA1400;f__PJMF01;g__OMIS01;s__	0.91827	taxonomic novelty determined using RED	v2.3.0	classification based on placement in class-level tree			Not Novel	1183	class	0.3	0.32	TRUE
SRP286056_co1_381	SRP286056_co1	metabat	953788	370	3136	21457	0.41	0.899	11	75.51	1.11	69.96	Gradient Boost (General Model)	CheckM2v1.0.2	1	0	0	14	Medium quality	SRP285395_co1_235	d__Bacteria;p__Patescibacteria;c__Saccharimonadia;o__Saccharimonadales;f__HK-STAS-PATE-42;g__;s__	0.70185	taxonomic novelty determined using RED	v2.3.0	classification based on placement in class-level tree			Not Novel	1187	order	0.34	0.24	FALSE
SRP286056_co1_382	SRP286056_co1	metabat	936879	351	3103	19227	0.51	0.877	11	69.71	1.28	63.31	Gradient Boost (General Model)	CheckM2v1.0.2	0	0	0	13	Medium quality	SRP286056_co1_382	d__Bacteria;p__Patescibacteria;c__Saccharimonadia;o__Saccharimonadales;f__UBA4665;g__GCA-2746885;s__GCA-2746885 sp029549845		ani_screen	v2.3.0	classification based on ANI only			Not Novel	1149	genus	0.12	0.29	TRUE
SRP286056_co1_385	SRP286056_co1	metabat	901172	182	8159	33359	0.38	0.839	11	86.73	5.8	57.73	Gradient Boost (General Model)	CheckM2v1.0.2	1	1	4	17	Medium quality	SRP286056_co3_25	d__Bacteria;p__Patescibacteria;c__ABY1;o__UBA1558;f__GWA2-36-10;g__CALMZN01;s__CALMZN01 sp030917205		ani_screen	v2.3.0	classification based on ANI only			Not Novel	990	phylum	0.43	0.39	TRUE
SRP286056_co1_39	SRP286056_co1	metabat2	1198357	67	31468	98753	0.52	0.863	11	96.43	0.34	94.73	Gradient Boost (General Model)	CheckM2v1.0.2	1	0	0	19	Near complete	SRP286056_co1_39	d__Bacteria;p__Patescibacteria;c__Saccharimonadia;o__Saccharimonadales;f__UBA4665;g__GCA-2746885;s__	0.96278	taxonomic classification fully defined by topology	v2.3.0	classification based on placement in class-level tree			Not Novel	1230	class	0.1	0.32	TRUE
SRP286056_co1_393	SRP286056_co1	metabat	745292	54	65558	129252	0.34	0.897	11	88.18	0.44	85.98	Gradient Boost (General Model)	CheckM2v1.0.2	1	1	1	19	Medium quality	SRP286056_co1_393	d__Archaea;p__Nanoarchaeota;c__Nanoarchaeia;o__Pacearchaeales;f__GW2011-AR1;g__SICU01;s__	0.9815	taxonomic classification fully defined by topology	v2.3.0				Not Novel	904	kingdom	0.37	0.32	TRUE
SRP286056_co1_403	SRP286056_co1	metabat	1282644	196	15325	122308	0.49	0.919	11	93.77	1.97	83.92	Gradient Boost (General Model)	CheckM2v1.0.2	0	0	0	19	Near complete	SRP286056_co1_403	d__Bacteria;p__Patescibacteria;c__Microgenomatia;o__UBA1400;f__PJMF01;g__OMIS01;s__	0.90047	taxonomic novelty determined using RED	v2.3.0	classification based on placement in class-level tree			Not Novel	1428	phylum	0.44	0.27	TRUE
SRP286056_co1_41	SRP286056_co1	metabat2	742479	195	4637	19824	0.32	0.933	11	76.07	3.89	56.62	Gradient Boost (General Model)	CheckM2v1.0.2	0	0	0	14	Medium quality	SRP286056_co1_41	d__Bacteria;p__Patescibacteria;c__Dojkabacteria;o__GCA-016699595;f__;g__;s__	0.65499	taxonomic novelty determined using RED	v2.3.0	classification based on placement in class-level tree			Not Novel	942	phylum	0.49	0.2	TRUE
SRP286056_co1_410	SRP286056_co1	metabat	946710	152	13574	56693	0.42	0.841	11	88.43	1.58	80.53	Gradient Boost (General Model)	CheckM2v1.0.2	1	1	2	18	Medium quality	SRP286056_co2_526	d__Bacteria;p__Patescibacteria;c__ABY1;o__BM507;f__UBA917;g__UBA917;s__	0.94744	taxonomic novelty determined using RED	v2.3.0	classification based on placement in class-level tree			Not Novel	952	class	0.37	0.31	TRUE
SRP286056_co1_416	SRP286056_co1	metabat	794848	217	5592	19778	0.49	0.9	11	62.92	0.76	59.12	Neural Network (Specific Model)	CheckM2v1.0.2	0	0	0	11	Medium quality	SRP170004_co1_584	d__Bacteria;p__Patescibacteria;c__Saccharimonadia;o__Saccharimonadales;f__Saccharimonadaceae;g__Saccharimonas;s__Saccharimonas aalborgensis		ani_screen	v2.3.0	classification based on ANI only			Not Novel	1040	order	0.05	0.61	FALSE
SRP286056_co1_417	SRP286056_co1	metabat	753256	197	5164	16727	0.43	0.887	11	85.75	2.22	74.65	Gradient Boost (General Model)	CheckM2v1.0.2	0	0	0	10	Medium quality	SRP286056_co2_561	d__Bacteria;p__Patescibacteria;c__Paceibacteria;o__UBA9973;f__UBA5272;g__UBA11704;s__	0.93079	taxonomic classification fully defined by topology	v2.3.0	classification based on placement in class-level tree			Not Novel	1035	phylum	0.83	0.27	TRUE
SRP286056_co1_420	SRP286056_co1	metabat	2793868	580	6197	54682	0.67	0.915	11	79.15	3.43	62	Gradient Boost (General Model)	CheckM2v1.0.2	0	0	0	17	Medium quality	binchicken_co105_245	d__Bacteria;p__Actinomycetota;c__Actinomycetes;o__S36-B12;f__GCA-2699445;g__;s__	0.90452	taxonomic novelty determined using RED	v2.3.0	classification based on placement in class-level tree			Not Novel	3077	phylum	0.06	0.48	TRUE
SRP286056_co1_423	SRP286056_co1	metabat	1755469	116	28701	112716	0.52	0.95	11	91.34	0.4	89.34	Gradient Boost (General Model)	CheckM2v1.0.2	0	0	0	14	Near complete	SRP286056_co1_423	d__Bacteria;p__Actinomycetota;c__Acidimicrobiia;o__Acidimicrobiales;f__Ilumatobacteraceae;g__UBA2093;s__UBA2093 sp026393575		ani_screen	v2.3.0	classification based on ANI only			Not Novel	1842	phylum	0.04	0.56	TRUE
SRP286056_co1_424	SRP286056_co1	metabat	1530677	142	19359	81200	0.5	0.949	11	88.98	1.44	81.78	Gradient Boost (General Model)	CheckM2v1.0.2	0	0	0	17	Medium quality	SRP286056_co1_424	d__Bacteria;p__Actinomycetota;c__Acidimicrobiia;o__Acidimicrobiales;f__Ilumatobacteraceae;g__BACL27;s__BACL27 sp947488385		ani_screen	v2.3.0	classification based on ANI only			Not Novel	1603	phylum	0.05	0.61	TRUE
SRP286056_co1_426	SRP286056_co1	metabat	1138949	105	19705	96297	0.38	0.939	11	87.4	0.12	86.8	Neural Network (Specific Model)	CheckM2v1.0.2	1	0	0	19	Medium quality	binchicken_co298_254	d__Bacteria;p__Actinomycetota;c__Actinomycetes;o__S36-B12;f__UBA5976;g__ATZT02;s__ATZT02 sp026393095		ani_screen	v2.3.0	classification based on ANI only			Not Novel	1238	phylum	0.03	0.54	TRUE
SRP286056_co1_428	SRP286056_co1	metabat	1044061	58	39315	94445	0.46	0.933	11	91.43	4.88	67.03	Gradient Boost (General Model)	CheckM2v1.0.2	1	0	0	17	Near complete	SRP286056_co1_428	d__Bacteria;p__Patescibacteria;c__Microgenomatia;o__UBA1400;f__UBA12108;g__CAJAUT01;s__	0.94811	taxonomic novelty determined using RED	v2.3.0	classification based on placement in class-level tree			Not Novel	1148	phylum	0.23	0.42	TRUE
SRP286056_co1_429	SRP286056_co1	metabat	1013716	67	20459	73297	0.45	0.892	11	95.92	0.45	93.67	Gradient Boost (General Model)	CheckM2v1.0.2	0	1	1	18	Near complete	SRP286056_co1_429	d__Bacteria;p__Patescibacteria;c__Microgenomatia;o__UBA1406;f__GWC2-37-13;g__JACOTV01;s__	0.88148	taxonomic classification fully defined by topology	v2.3.0	classification based on placement in class-level tree			Not Novel	1044	phylum	0.23	0.36	TRUE
SRP286056_co1_43	SRP286056_co1	metabat2	1808395	517	3883	16643	0.53	0.906	11	61.59	0.79	57.64	Gradient Boost (General Model)	CheckM2v1.0.2	0	0	0	15	Medium quality	SRP286056_co1_43	d__Bacteria;p__Pseudomonadota;c__Gammaproteobacteria;o__Methylococcales;f__Methylococcaceae;g__UBA6136;s__	0.99785	taxonomic classification defined by topology and ANI	v2.3.0	classification based on placement in class-level tree	Genome not assigned to closest species as it falls outside its pre-defined ANI radius		Not Novel	2257	class	0.11	0.53	TRUE
SRP286056_co1_430	SRP286056_co1	metabat	891831	82	20839	51263	0.49	0.868	11	91.2	0.12	90.6	Gradient Boost (General Model)	CheckM2v1.0.2	1	1	1	18	High quality	SRP286056_co1_430	d__Bacteria;p__Patescibacteria;c__Paceibacteria;o__Moranbacterales;f__UBA1568;g__GCA-016699975;s__	0.90686	taxonomic classification fully defined by topology	v2.3.0	classification based on placement in class-level tree			Not Novel	890	class	0.14	0.34	TRUE
SRP286056_co1_431	SRP286056_co1	metabat	875096	45	28398	79793	0.51	0.898	11	96.56	0.52	93.96	Gradient Boost (General Model)	CheckM2v1.0.2	0	0	0	12	Near complete	SRP286056_co1_431	d__Bacteria;p__Patescibacteria;c__Paceibacteria;o__Moranbacterales;f__UBA1568;g__JAGOSP01;s__	0.97938	taxonomic classification defined by topology and ANI	v2.3.0	classification based on placement in class-level tree			Not Novel	891	phylum	0.08	0.44	TRUE
SRP286056_co1_432	SRP286056_co1	metabat	697789	145	5488	16919	0.42	0.916	11	77	0.76	73.2	Gradient Boost (General Model)	CheckM2v1.0.2	0	0	0	8	Medium quality	SRP286056_co1_432	d__Bacteria;p__Patescibacteria;c__Microgenomatia;o__UBA1406;f__GWC2-37-13;g__JAGOLU01;s__	0.9691	taxonomic classification fully defined by topology	v2.3.0	classification based on placement in class-level tree		d__Bacteria;p__Patescibacteria;c__Microgenomatia;o__UBA1406;f__GWC2-37-13;g__JAGOLU01;s__JAGOLU01 SRP286056_co1_432	Species novelty	781	phylum	0.19	0.33	TRUE	Conditionally rare	aerobic	Aerobic
SRP286056_co1_433	SRP286056_co1	metabat	707751	96	13172	39291	0.38	0.856	11	83.78	0.19	82.83	Gradient Boost (General Model)	CheckM2v1.0.2	0	0	1	13	Medium quality	SRP286056_co1_433	d__Bacteria;p__Patescibacteria;c__Doudnabacteria;o__UBA920;f__UBA920;g__UBA920;s__	0.93648	taxonomic classification fully defined by topology	v2.3.0	classification based on placement in class-level tree			Not Novel	777	class	0.26	0.26	TRUE
SRP286056_co1_434	SRP286056_co1	metabat	701675	94	11337	33232	0.53	0.896	11	89.11	1.95	79.36	Gradient Boost (General Model)	CheckM2v1.0.2	0	0	0	12	Medium quality	SRP286056_co1_434	d__Bacteria;p__Patescibacteria;c__Paceibacteria;o__Moranbacterales;f__UBA1568;g__JAGOSP01;s__JAGOSP01 sp030916545		ani_screen	v2.3.0	classification based on ANI only			Not Novel	743	phylum	0.06	0.45	TRUE
SRP286056_co1_435	SRP286056_co1	metabat	649283	38	37673	98402	0.38	0.864	11	85.7	0.12	85.1	Gradient Boost (General Model)	CheckM2v1.0.2	1	0	2	17	Medium quality	SRP286056_co1_435	d__Bacteria;p__Patescibacteria;c__Paceibacteria;o__UBA9973;f__Zambryskibacteraceae;g__C7867-006;s__	0.94516	taxonomic classification fully defined by topology	v2.3.0	classification based on placement in class-level tree			Not Novel	663	phylum	0.23	0.57	TRUE
SRP286056_co1_436	SRP286056_co1	metabat	648532	13	330369	330369	0.38	0.912	11	100	0.91	95.45	Gradient Boost (General Model)	CheckM2v1.0.2	1	0	0	20	Near complete	SRP286056_co1_436	d__Bacteria;p__Patescibacteria;c__Paceibacteria;o__UBA9973;f__PALSA-1337;g__CAIOGI01;s__	0.95035	taxonomic classification fully defined by topology	v2.3.0	classification based on placement in class-level tree			Not Novel	691	phylum	0.41	0.42	TRUE
SRP286056_co1_438	SRP286056_co1	metabat	3047745	64	92290	287921	0.37	0.912	11	100	0.16	99.2	Gradient Boost (General Model)	CheckM2v1.0.2	0	0	0	17	Near complete	SRP286056_co1_438	d__Bacteria;p__Bacteroidota;c__Bacteroidia;o__Chitinophagales;f__Chitinophagaceae;g__JJ008;s__	0.9868	taxonomic classification defined by topology and ANI	v2.3.0	classification based on placement in class-level tree	Genome not assigned to closest species as it falls outside its pre-defined ANI radius		Not Novel	2710	class	0.56	0.62	TRUE
SRP286056_co1_44	SRP286056_co1	metabat2	1688291	462	4224	23206	0.66	0.923	11	53.15	0.39	51.2	Gradient Boost (General Model)	CheckM2v1.0.2	1	0	0	18	Medium quality	SRP286056_co1_44	d__Bacteria;p__Verrucomicrobiota;c__Verrucomicrobiae;o__Opitutales;f__UBA953;g__UBA953;s__UBA953 sp947488485		ani_screen	v2.3.0	classification based on ANI only			Not Novel	1840	phylum	0.24	0.43	TRUE
SRP286056_co1_440	SRP286056_co1	semibin	1171852	95	20938	86290	0.41	0.927	11	87.4	6.35	55.65	Gradient Boost (General Model)	CheckM2v1.0.2	0	0	0	17	Medium quality	SRP286056_co1_440	d__Bacteria;p__Patescibacteria;c__Microgenomatia;o__UBA1400;f__PJMF01;g__JAHIVK01;s__	0.88368	taxonomic novelty determined using RED	v2.3.0	classification based on placement in class-level tree		d__Bacteria;p__Patescibacteria;c__Microgenomatia;o__UBA1400;f__PJMF01;g__SPIRE_b1893;s__SPIRE_b1893 SRP286056_co1_440	Species novelty	1217	class	0.32	0.32	TRUE	Conditionally rare	Lactate_fermentation_1,aerobic	Aerobic
SRP286056_co1_447	SRP286056_co1	semibin	761132	53	24696	80967	0.46	0.879	11	98.94	9.3	52.44	Neural Network (Specific Model)	CheckM2v1.0.2	1	0	0	19	Medium quality	SRP219642_co5_79	d__Bacteria;p__Patescibacteria;c__Paceibacteria;o__UBA9973;f__UBA918;g__Damh-18;s__	0.91915	taxonomic novelty determined using RED	v2.3.0	classification based on placement in class-level tree			Not Novel	744	phylum	0.45	0.42	TRUE
SRP286056_co1_448	SRP286056_co1	semibin	1581784	123	20367	80648	0.44	0.866	11	90.99	4.79	67.04	Gradient Boost (General Model)	CheckM2v1.0.2	0	0	0	18	Near complete	SRP286056_co1_448	d__Bacteria;p__Verrucomicrobiota;c__Verrucomicrobiae;o__Opitutales;f__UBA3534;g__;s__	0.77226	taxonomic novelty determined using RED	v2.3.0	classification based on placement in class-level tree			Not Novel	1473	phylum	0.24	0.36	TRUE
SRP286056_co1_452	SRP286056_co1	semibin	964369	40	33365	75645	0.38	0.878	11	94.31	0.08	93.91	Gradient Boost (General Model)	CheckM2v1.0.2	1	1	0	18	Near complete	SRP286056_co1_452	d__Bacteria;p__Dependentiae;c__Babeliae;o__Babeliales;f__CAIQNR01;g__CANNBR01;s__	0.97497	taxonomic classification defined by topology and ANI	v2.3.0	classification based on placement in class-level tree			Not Novel	859	phylum	0.21	0.34	TRUE
SRP286056_co1_453	SRP286056_co1	semibin	1286847	68	34518	75618	0.51	0.872	11	93.7	1.85	84.45	Gradient Boost (General Model)	CheckM2v1.0.2	1	1	0	19	Near complete	binchicken_co152_115	d__Bacteria;p__Patescibacteria;c__Saccharimonadia;o__Saccharimonadales;f__UBA4665;g__GCA-2746885;s__	0.9604	taxonomic classification fully defined by topology	v2.3.0	classification based on placement in class-level tree			Not Novel	1315	class	0.19	0.31	TRUE
SRP286056_co1_457	SRP286056_co1	semibin	969209	73	23638	70875	0.44	0.905	11	99.62	0.85	95.37	Gradient Boost (General Model)	CheckM2v1.0.2	1	0	0	18	Near complete	SRP286056_co1_457	d__Bacteria;p__Patescibacteria;c__Paceibacteria;o__Moranbacterales;f__UBA1568;g__UBA1568;s__	0.94515	taxonomic classification fully defined by topology	v2.3.0	classification based on placement in class-level tree			Not Novel	961	phylum	0.05	0.46	TRUE
SRP286056_co1_459	SRP286056_co1	semibin	3320846	470	8332	69056	0.52	0.908	11	81.72	2.77	67.87	Gradient Boost (General Model)	CheckM2v1.0.2	0	0	0	10	Medium quality	binchicken_co175_537	d__Bacteria;p__Pseudomonadota;c__Gammaproteobacteria;o__Burkholderiales;f__Burkholderiaceae;g__Zwartia;s__Zwartia parapertussis_I		ani_screen	v2.3.0	classification based on ANI only			Not Novel	3310	family	0.57	0.57	TRUE
SRP286056_co1_460	SRP286056_co1	semibin	2458036	41	201573	322576	0.44	0.918	11	88.17	0	88.17	Gradient Boost (General Model)	CheckM2v1.0.2	1	0	0	16	Medium quality	SRP286056_co1_460	d__Bacteria;p__UBA10199;c__UBA10199;o__DSSB01;f__JADFYH01;g__;s__	0.68542	taxonomic novelty determined using RED	v2.3.0	classification based on placement in class-level tree			Not Novel	2216	class	0.17	0.29	TRUE
SRP286056_co1_462	SRP286056_co1	semibin	1003823	68	21926	62799	0.49	0.895	11	98.99	0.1	98.49	Gradient Boost (General Model)	CheckM2v1.0.2	0	0	0	13	Near complete	SRP286056_co1_462	d__Bacteria;p__Patescibacteria;c__Saccharimonadia;o__Saccharimonadales;f__UBA4665;g__JAGQNR01;s__	0.93277	taxonomic novelty determined using RED	v2.3.0	classification based on placement in class-level tree			Not Novel	1071	genus	0.08	0.32	TRUE
SRP286056_co1_466	SRP286056_co1	semibin	1422290	130	15451	60498	0.39	0.906	11	83.73	2.33	72.08	Gradient Boost (General Model)	CheckM2v1.0.2	0	0	1	17	Medium quality	SRP286056_co1_466	d__Bacteria;p__Patescibacteria;c__Microgenomatia;o__UBA1406;f__GWC2-37-13;g__MFZZ01;s__	0.84083	taxonomic novelty determined using RED	v2.3.0	classification based on placement in class-level tree		d__Bacteria;p__Patescibacteria;c__Microgenomatia;o__UBA1406;f__GWC2-37-13;g__binchicken_b5889;s__binchicken_b5889 SRP286056_co1_466	Genus novelty	1477	phylum	0.16	0.36	TRUE	Conditionally rare	Lactate_fermentation_5	Fermentation
SRP286056_co1_467	SRP286056_co1	semibin	893932	65	18388	60038	0.36	0.915	11	94.93	0.01	94.88	Gradient Boost (General Model)	CheckM2v1.0.2	0	0	0	15	Near complete	SRP286056_co1_467	d__Bacteria;p__Patescibacteria;c__Saccharimonadia;o__Saccharimonadales;f__CAIOMD01;g__JAUPVN01;s__	0.99503	taxonomic classification defined by topology and ANI	v2.3.0	classification based on placement in class-level tree	Genome not assigned to closest species as it falls outside its pre-defined ANI radius		Not Novel	945	phylum	0.22	0.36	TRUE
SRP286056_co1_468	SRP286056_co1	semibin	727226	103	7712	56655	0.49	0.898	11	81.37	0.05	81.12	Gradient Boost (General Model)	CheckM2v1.0.2	0	0	1	15	Medium quality	SRP286056_co1_468	d__Bacteria;p__Patescibacteria;c__Saccharimonadia;o__;f__;g__;s__	0.5673	taxonomic novelty determined using RED	v2.3.0	classification based on placement in class-level tree		d__Bacteria;p__Patescibacteria;c__Saccharimonadia;o__SPIRE_b35;f__SPIRE_b167;g__SPIRE_b1314;s__SPIRE_b1314 SRP286056_co1_468	Species novelty	931	phylum	0.59	0.25	TRUE	Conditionally rare	aerobic	Aerobic
SRP286056_co1_469	SRP286056_co1	semibin	1618268	184	11549	55903	0.5	0.93	11	82.37	1.85	73.12	Neural Network (Specific Model)	CheckM2v1.0.2	0	0	0	14	Medium quality	SRP286056_co1_469	d__Bacteria;p__Pseudomonadota;c__Gammaproteobacteria;o__Burkholderiales;f__Burkholderiaceae;g__Polynucleobacter;s__	0.99425	taxonomic classification defined by topology and ANI	v2.3.0	classification based on placement in class-level tree	Genome not assigned to closest species as it falls outside its pre-defined ANI radius		Not Novel	1769	family	0.14	0.72	TRUE
SRP286056_co1_47	SRP286056_co1	metabat2	1193217	1	1193217	1193217	0.32	0.906	11	98.91	0.14	98.21	Gradient Boost (General Model)	CheckM2v1.0.2	1	1	2	20	High quality	SRP286056_co1_47	d__Bacteria;p__Patescibacteria;c__Dojkabacteria;o__J137;f__J137;g__;s__	0.79309	taxonomic novelty determined using RED	v2.3.0	classification based on placement in class-level tree			Not Novel	1198	kingdom	0	0.3	TRUE
SRP286056_co1_471	SRP286056_co1	semibin	818441	77	13733	55493	0.35	0.911	11	93.87	5.83	64.72	Gradient Boost (General Model)	CheckM2v1.0.2	0	0	0	14	Medium quality	SRP286056_co1_471	d__Bacteria;p__Patescibacteria;c__Paceibacteria;o__UBA9973;f__UBA9973;g__UBA9973;s__	0.97432	taxonomic classification fully defined by topology	v2.3.0	classification based on placement in class-level tree		d__Bacteria;p__Patescibacteria;c__Paceibacteria;o__UBA9973;f__UBA9973;g__UBA9973;s__UBA9973 SRP286056_co1_471	Species novelty	945	class	0.1	0.43	FALSE	Strictly rare	Acetate_fermentation_1,aerobic	Aerobic
SRP286056_co1_472	SRP286056_co1	semibin	1415347	164	11583	54712	0.5	0.959	11	75.19	1.62	67.09	Gradient Boost (General Model)	CheckM2v1.0.2	0	0	0	6	Medium quality	SRP286056_co1_472	d__Bacteria;p__Actinomycetota;c__Acidimicrobiia;o__Acidimicrobiales;f__Ilumatobacteraceae;g__BACL27;s__BACL27 sp947490975		ani_screen	v2.3.0	classification based on ANI only			Not Novel	1538	phylum	0.06	0.58	FALSE
SRP286056_co1_474	SRP286056_co1	semibin	791096	57	26394	53965	0.41	0.909	11	99.27	9.09	53.82	Gradient Boost (General Model)	CheckM2v1.0.2	1	0	0	18	Medium quality	SRP286056_co1_474	d__Bacteria;p__Patescibacteria;c__Paceibacteria;o__UBA9973;f__UBA9973;g__JAGOPB01;s__	0.8685	taxonomic novelty determined using RED	v2.3.0	classification based on placement in class-level tree		d__Bacteria;p__Patescibacteria;c__Paceibacteria;o__UBA9973;f__UBA9973;g__SPIRE_b15264;s__SPIRE_b15264 SRP286056_co1_474	Species novelty	931	phylum	0.44	0.35	TRUE	Conditionally rare	aerobic	Aerobic
SRP286056_co1_476	SRP286056_co1	semibin	883459	30	95651	244158	0.49	0.901	11	96.19	0.22	95.09	Gradient Boost (General Model)	CheckM2v1.0.2	1	2	1	19	High quality	SRP286056_co1_476	d__Bacteria;p__Patescibacteria;c__Paceibacteria;o__UBA9973;f__UBA918;g__JACQKD01;s__	0.90547	taxonomic novelty determined using RED	v2.3.0	classification based on placement in class-level tree			Not Novel	982	phylum	0.53	0.33	TRUE
SRP286056_co1_477	SRP286056_co1	semibin	2710877	394	7869	50197	0.37	0.905	11	89.61	1.41	82.56	Gradient Boost (General Model)	CheckM2v1.0.2	0	0	0	11	Medium quality	SRP286056_co1_477	d__Bacteria;p__Bacteroidota;c__Bacteroidia;o__Chitinophagales;f__Chitinophagaceae;g__JAFDXJ01;s__	0.97634	taxonomic novelty determined using RED	v2.3.0	classification based on placement in class-level tree			Not Novel	2944	family	0.29	0.52	TRUE
SRP286056_co1_478	SRP286056_co1	semibin	833380	71	20157	49071	0.44	0.891	11	91.4	0.36	89.6	Gradient Boost (General Model)	CheckM2v1.0.2	1	0	1	16	Near complete	SRP286056_co1_478	d__Bacteria;p__Patescibacteria;c__Paceibacteria;o__Moranbacterales;f__UBA1568;g__UBA1568;s__	0.98242	taxonomic classification defined by topology and ANI	v2.3.0	classification based on placement in class-level tree			Not Novel	839	phylum	0.05	0.45	TRUE
SRP286056_co1_480	SRP286056_co1	semibin	1138693	110	14095	48373	0.44	0.923	11	94.72	1.35	87.97	Gradient Boost (General Model)	CheckM2v1.0.2	1	1	1	18	High quality	SRP286056_co1_480	d__Bacteria;p__Patescibacteria;c__Gracilibacteria;o__UBA1369;f__2-02-FULL-48-14;g__GCA-016699145;s__	0.92889	taxonomic classification fully defined by topology	v2.3.0	classification based on placement in class-level tree			Not Novel	1189	class	0.03	0.32	TRUE
SRP286056_co1_488	SRP286056_co1	semibin	1535493	42	163444	229954	0.34	0.89	11	100	0.03	99.85	Gradient Boost (General Model)	CheckM2v1.0.2	0	0	0	19	Near complete	SRP286056_co1_488	d__Bacteria;p__Pseudomonadota;c__Alphaproteobacteria;o__Paracaedibacterales;f__CAIOTO01;g__PNMQ01;s__	0.9905	taxonomic classification defined by topology and ANI	v2.3.0	classification based on placement in class-level tree	Genome not assigned to closest species as it falls outside its pre-defined ANI radius		Not Novel	1472	phylum	0.06	0.33	TRUE
SRP286056_co1_489	SRP286056_co1	semibin	555943	66	14419	44439	0.38	0.886	11	81.4	1.23	75.25	Neural Network (Specific Model)	CheckM2v1.0.2	0	0	0	16	Medium quality	SRP286056_co1_489	d__Bacteria;p__Patescibacteria;c__Paceibacteria;o__UBA9973;f__Zambryskibacteraceae;g__C7867-006;s__	0.94358	taxonomic classification fully defined by topology	v2.3.0	classification based on placement in class-level tree		d__Bacteria;p__Patescibacteria;c__Paceibacteria;o__UBA9973;f__Zambryskibacteraceae;g__SPIRE_b383;s__SPIRE_b383 SRP286056_co1_489	Species novelty	578	phylum	0.22	0.58	TRUE	Conditionally rare	aerobic	Aerobic
SRP286056_co1_490	SRP286056_co1	semibin	710277	92	10160	43576	0.48	0.861	11	80.07	2.22	68.97	Neural Network (Specific Model)	CheckM2v1.0.2	0	0	1	17	Medium quality	SRP286056_co1_490	d__Bacteria;p__Patescibacteria;c__Paceibacteria;o__UBA9973;f__UBA918;g__OLB19;s__	0.98237	taxonomic classification fully defined by topology	v2.3.0	classification based on placement in class-level tree			Not Novel	799	phylum	0.16	0.44	TRUE
SRP286056_co1_491	SRP286056_co1	semibin	1244829	147	9830	43452	0.38	0.926	11	93.16	3.92	73.56	Gradient Boost (General Model)	CheckM2v1.0.2	0	0	1	18	Near complete	SRP286056_co1_491	d__Bacteria;p__Patescibacteria;c__Microgenomatia;o__Levybacterales;f__GWA1-39-11;g__JAGORM01;s__	0.91079	taxonomic novelty determined using RED	v2.3.0	classification based on placement in class-level tree		d__Bacteria;p__Patescibacteria;c__Microgenomatia;o__Levybacterales;f__GWA1-39-11;g__binchicken_b5664;s__binchicken_b5664 SRP286056_co1_491	Genus novelty	1446	phylum	0.3	0.38	TRUE	Rare and abundant	aerobic	Aerobic
SRP286056_co1_495	SRP286056_co1	semibin	960620	126	10945	40885	0.43	0.923	11	89.92	0.87	85.57	Gradient Boost (General Model)	CheckM2v1.0.2	0	0	0	17	Medium quality	SRP286056_co1_495	d__Bacteria;p__Patescibacteria;c__Microgenomatia;o__UBA1400;f__UBA12028;g__JACOVC01;s__	0.89154	taxonomic novelty determined using RED	v2.3.0	classification based on placement in class-level tree		d__Bacteria;p__Patescibacteria;c__Microgenomatia;o__UBA1400;f__UBA12028;g__binchicken_b1432;s__binchicken_b1432 SRP286056_co1_495	Genus novelty	1158	class	0.58	0.3	TRUE	Strictly rare	Lactate_fermentation_1,aerobic	Aerobic
SRP286056_co1_500	SRP286056_co1	semibin	1234154	24	106709	213888	0.46	0.895	11	96.87	1.15	91.12	Gradient Boost (General Model)	CheckM2v1.0.2	1	0	0	19	Near complete	SRP286056_co1_500	d__Bacteria;p__Patescibacteria;c__ABY1;o__Magasanikbacterales;f__GWA2-37-8;g__JAHFHZ01;s__	0.84955	taxonomic novelty determined using RED	v2.3.0	classification based on placement in class-level tree		d__Bacteria;p__Patescibacteria;c__ABY1;o__Magasanikbacterales;f__GWA2-37-8;g__binchicken_b929;s__binchicken_b929 SRP286056_co1_500	Genus novelty	1260	phylum	0.13	0.33	TRUE	Conditionally rare	Lactate_fermentation_5,Nitrite_reduction_3,Sulfate_reduction_1,aerobic	Aerobic
SRP286056_co1_501	SRP286056_co1	semibin	688560	76	11054	38339	0.37	0.891	11	84.27	0.77	80.42	Gradient Boost (General Model)	CheckM2v1.0.2	1	0	0	12	Medium quality	SRP286056_co1_501	d__Bacteria;p__Patescibacteria;c__Paceibacteria;o__UBA9973;f__CAIRYW01;g__JAUPVJ01;s__JAUPVJ01 sp030917145		ani_screen	v2.3.0	classification based on ANI only			Not Novel	804	phylum	0.74	0.35	TRUE
SRP286056_co1_502	SRP286056_co1	semibin	1585826	302	5673	38243	0.27	0.917	11	65.13	0.51	62.58	Neural Network (Specific Model)	CheckM2v1.0.2	0	0	0	10	Medium quality	SRP278252_co2_70	d__Bacteria;p__Campylobacterota;c__Campylobacteria;o__Campylobacterales;f__Arcobacteraceae;g__Aliarcobacter;s__Aliarcobacter cryaerophilus_A		ani_screen	v2.3.0	classification based on ANI only			Not Novel	1809	family	0.03	0.77	FALSE
SRP286056_co1_508	SRP286056_co1	semibin	2353533	85	53971	203336	0.32	0.914	11	100	0.03	99.85	Gradient Boost (General Model)	CheckM2v1.0.2	1	1	0	19	Near complete	SRP286056_co1_508	d__Bacteria;p__Myxococcota;c__UBA727;o__UBA727;f__G023898405;g__G023898405;s__	0.86714	taxonomic novelty determined using RED	v2.3.0	classification based on placement in class-level tree			Not Novel	2254	phylum	0.31	0.24	TRUE
SRP286056_co1_511	SRP286056_co1	semibin	872416	133	8647	34913	0.33	0.904	11	88.8	2.37	76.95	Gradient Boost (General Model)	CheckM2v1.0.2	1	0	0	14	Medium quality	SRP286056_co1_511	d__Bacteria;p__Patescibacteria;c__Paceibacteria;o__UBA9973;f__UBA9973;g__UBA8515;s__	0.96185	taxonomic classification fully defined by topology	v2.3.0	classification based on placement in class-level tree		d__Bacteria;p__Patescibacteria;c__Paceibacteria;o__UBA9973;f__UBA9973;g__UBA8515;s__UBA8515 SRP286056_co1_511	Species novelty	965	phylum	0.31	0.45	TRUE	Strictly rare	Lactate_fermentation_2	Fermentation
SRP286056_co1_513	SRP286056_co1	semibin	1190150	157	8590	33503	0.46	0.93	11	77.79	2.07	67.44	Gradient Boost (General Model)	CheckM2v1.0.2	0	0	0	18	Medium quality	SRP286056_co1_513	d__Bacteria;p__Patescibacteria;c__Microgenomatia;o__UBA10105;f__UBA927;g__UBA927;s__	0.96291	taxonomic classification fully defined by topology	v2.3.0	classification based on placement in class-level tree		d__Bacteria;p__Patescibacteria;c__Microgenomatia;o__UBA10105;f__UBA927;g__UBA927;s__UBA927 SRP286056_co1_513	Species novelty	1401	phylum	0.22	0.37	TRUE	Conditionally rare		Unknown
SRP286056_co1_514	SRP286056_co1	semibin	1120333	22	592604	592604	0.37	0.917	11	100	0.42	97.9	Gradient Boost (General Model)	CheckM2v1.0.2	1	1	1	20	High quality	SRP286056_co1_514	d__Bacteria;p__Patescibacteria;c__Microgenomatia;o__Levybacterales;f__GWA1-39-11;g__JAGORM01;s__	0.97446	taxonomic classification defined by topology and ANI	v2.3.0	classification based on placement in class-level tree			Not Novel	1200	phylum	0.2	0.35	TRUE
SRP286056_co1_515	SRP286056_co1	semibin	595751	73	11987	32869	0.4	0.86	11	69.11	0	69.11	Gradient Boost (General Model)	CheckM2v1.0.2	0	0	0	16	Medium quality	SRP286056_co1_515	d__Bacteria;p__Patescibacteria;c__ABY1;o__Magasanikbacterales;f__UBA922;g__CALMAY01;s__	0.84293	taxonomic novelty determined using RED	v2.3.0	classification based on placement in class-level tree			Not Novel	594	kingdom	0	0.6	TRUE
SRP286056_co1_522	SRP286056_co1	semibin	703846	40	30341	64799	0.34	0.907	11	96.92	0.27	95.57	Gradient Boost (General Model)	CheckM2v1.0.2	1	0	0	17	Near complete	SRP286056_co1_522	d__Bacteria;p__Patescibacteria;c__Paceibacteria;o__UBA9973;f__JAACPR01;g__JAGOTN01;s__	0.94147	taxonomic novelty determined using RED	v2.3.0	classification based on placement in class-level tree		d__Bacteria;p__Patescibacteria;c__Paceibacteria;o__UBA9973;f__JAACPR01;g__binchicken_b1052;s__binchicken_b1052 SRP286056_co1_522	Genus novelty	767	phylum	0.75	0.35	TRUE	Conditionally rare	aerobic	Aerobic
SRP286056_co1_538	SRP286056_co1	semibin	783386	101	9725	25603	0.43	0.911	11	92.6	3.03	77.45	Gradient Boost (General Model)	CheckM2v1.0.2	1	1	0	17	Near complete	SRP286056_co1_538	d__Bacteria;p__Patescibacteria;c__Saccharimonadia;o__CAILAD01;f__BJGX01;g__;s__	0.81775	taxonomic novelty determined using RED	v2.3.0	classification based on placement in class-level tree		d__Bacteria;p__Patescibacteria;c__Saccharimonadia;o__CAILAD01;f__SPIRE_b976;g__binchicken_b5075;s__binchicken_b5075 SRP286056_co1_538	Genus novelty	928	phylum	0.64	0.25	TRUE	Conditionally rare		Unknown
SRP286056_co1_539	SRP286056_co1	semibin	1040616	37	70776	176294	0.4	0.925	4	95.55	1.65	87.3	Gradient Boost (General Model)	CheckM2v1.0.2	1	0	0	19	Near complete	SRP286056_co1_539	d__Bacteria;p__Patescibacteria;c__JAEDAM01;o__BD1-5;f__JAGOOR01;g__;s__	0.88811	taxonomic novelty determined using RED	v2.3.0	classification based on placement in class-level tree			Not Novel	2009	phylum	0.57	0.2	TRUE
SRP286056_co1_541	SRP286056_co1	semibin	840826	120	8533	25335	0.43	0.921	11	86.06	3.15	70.31	Gradient Boost (General Model)	CheckM2v1.0.2	0	0	0	16	Medium quality	SRP286056_co1_541	d__Bacteria;p__Patescibacteria;c__Microgenomatia;o__UBA1400;f__MFAQ01;g__UBA10133;s__	0.94376	taxonomic classification fully defined by topology	v2.3.0	classification based on placement in class-level tree		d__Bacteria;p__Patescibacteria;c__Microgenomatia;o__UBA1400;f__MFAQ01;g__UBA10133;s__UBA10133 SRP286056_co1_541	Species novelty	1008	phylum	0.03	0.51	FALSE	Strictly rare		Unknown
SRP286056_co1_543	SRP286056_co1	semibin	565010	11	141568	176188	0.45	0.912	11	98.97	0.23	97.82	Gradient Boost (General Model)	CheckM2v1.0.2	1	0	0	20	Near complete	SRP286056_co1_543	d__Bacteria;p__Patescibacteria;c__Paceibacteria;o__UBA9973;f__Zambryskibacteraceae;g__JAIFWN01;s__	0.9335	taxonomic classification fully defined by topology	v2.3.0	classification based on placement in class-level tree			Not Novel	621	phylum	0.51	0.45	TRUE
SRP286056_co1_546	SRP286056_co1	semibin	1108189	131	10993	68433	0.42	0.904	11	94.29	2.61	81.24	Gradient Boost (General Model)	CheckM2v1.0.2	0	0	0	9	Near complete	SRP286056_co1_546	d__Bacteria;p__Patescibacteria;c__Saccharimonadia;o__Saccharimonadales;f__SZUA-47;g__JAGONL01;s__	0.90808	taxonomic classification fully defined by topology	v2.3.0	classification based on placement in class-level tree		d__Bacteria;p__Patescibacteria;c__Saccharimonadia;o__Saccharimonadales;f__SZUA-47;g__binchicken_b4366;s__binchicken_b4366 SRP286056_co1_546	Genus novelty	1202	class	0.18	0.33	TRUE	Conditionally rare	Sulfate_reduction_1,aerobic	Aerobic
SRP286056_co1_548	SRP286056_co1	semibin	1187391	33	72441	169694	0.43	0.9	11	99.62	0.18	98.72	Neural Network (Specific Model)	CheckM2v1.0.2	1	0	1	18	Near complete	SRP286056_co1_548	d__Bacteria;p__Patescibacteria;c__Saccharimonadia;o__Saccharimonadales;f__SZUA-47;g__JAGONL01;s__	0.92504	taxonomic classification fully defined by topology	v2.3.0	classification based on placement in class-level tree			Not Novel	1234	family	0.04	0.26	TRUE
SRP286056_co1_554	SRP286056_co1	semibin	860171	157	5817	21136	0.52	0.904	11	76.79	1.69	68.34	Gradient Boost (General Model)	CheckM2v1.0.2	0	0	0	15	Medium quality	SRP286056_co1_554	d__Bacteria;p__Patescibacteria;c__ABY1;o__SG8-24;f__2-12-FULL-60-25;g__JAGOUY01;s__	0.87857	taxonomic novelty determined using RED	v2.3.0	classification based on placement in class-level tree		d__Bacteria;p__Patescibacteria;c__ABY1;o__SG8-24;f__2-12-FULL-60-25;g__binchicken_b6445;s__binchicken_b6445 SRP286056_co1_554	Genus novelty	1016	class	0.28	0.24	TRUE	Strictly rare	Nitrite_reduction_3,aerobic	Aerobic
SRP286056_co1_555	SRP286056_co1	semibin	724608	144	5470	20605	0.38	0.909	11	69	1.23	62.85	Gradient Boost (General Model)	CheckM2v1.0.2	0	0	0	9	Medium quality	SRP286056_co1_555	d__Bacteria;p__Patescibacteria;c__WWE3;o__UBA101185;f__2-01-FULL-41-18;g__;s__	0.74389	taxonomic novelty determined using RED	v2.3.0	classification based on placement in class-level tree		d__Bacteria;p__Patescibacteria;c__WWE3;o__UBA101185;f__SPIRE_b569;g__binchicken_b7250;s__binchicken_b7250 SRP286056_co1_555	Genus novelty	905	class	0.21	0.32	TRUE	Strictly rare	aerobic	Aerobic
SRP286056_co1_556	SRP286056_co1	semibin	904317	78	17877	35850	0.47	0.844	11	92.79	1.57	84.94	Gradient Boost (General Model)	CheckM2v1.0.2	0	0	0	15	Near complete	SRP286056_co1_556	d__Bacteria;p__Patescibacteria;c__Paceibacteria;o__UBA9973;f__UBA918;g__Damh-18;s__	0.97168	taxonomic classification fully defined by topology	v2.3.0	classification based on placement in class-level tree			Not Novel	957	phylum	0.54	0.37	TRUE
SRP286056_co1_559	SRP286056_co1	semibin	872158	124	8889	20415	0.38	0.891	11	88.4	0.66	85.1	Gradient Boost (General Model)	CheckM2v1.0.2	1	0	0	15	Medium quality	SRP286056_co1_559	d__Bacteria;p__Dependentiae;c__Babeliae;o__Babeliales;f__CAIQNR01;g__;s__	0.82682	taxonomic novelty determined using RED	v2.3.0	classification based on placement in class-level tree		d__Bacteria;p__Dependentiae;c__Babeliae;o__Babeliales;f__CAIQNR01;g__binchicken_b3608;s__binchicken_b3608 SRP286056_co1_559	Genus novelty	919	phylum	0.11	0.31	TRUE	Conditionally rare	Lactate_fermentation_1,aerobic	Aerobic
SRP286056_co1_56	SRP286056_co1	metabat2	920138	125	11653	40594	0.49	0.853	11	81.54	3.38	64.64	Neural Network (Specific Model)	CheckM2v1.0.2	0	0	0	15	Medium quality	SRP286056_co1_56	d__Bacteria;p__Patescibacteria;c__Paceibacteria;o__UBA9973;f__UBA918;g__OLB19;s__	0.98953	taxonomic classification defined by topology and ANI	v2.3.0	classification based on placement in class-level tree			Not Novel	1077	phylum	0.46	0.34	TRUE
SRP286056_co1_564	SRP286056_co1	semibin	574111	92	7656	19421	0.42	0.89	11	81.69	0.67	78.34	Gradient Boost (General Model)	CheckM2v1.0.2	2	0	0	16	Medium quality	SRP286056_co1_564	d__Bacteria;p__Patescibacteria;c__Paceibacteria;o__UBA9973;f__W02-35-19;g__;s__	0.85728	taxonomic novelty determined using RED	v2.3.0	classification based on placement in class-level tree		d__Bacteria;p__Patescibacteria;c__Paceibacteria;o__UBA9973;f__W02-35-19;g__binchicken_b4917;s__binchicken_b4917 SRP286056_co1_564	Genus novelty	649	phylum	0.33	0.46	TRUE	Strictly rare	Acetate_fermentation_2,aerobic	Aerobic
SRP286056_co1_57	SRP286056_co1	metabat2	1090546	130	12261	59533	0.53	0.886	11	91.33	2.96	76.53	Gradient Boost (General Model)	CheckM2v1.0.2	0	0	0	18	Near complete	SRP286056_co1_57	d__Bacteria;p__Patescibacteria;c__Paceibacteria;o__Moranbacterales;f__UBA1568;g__SSEF01;s__	0.99306	taxonomic classification defined by topology and ANI	v2.3.0	classification based on placement in class-level tree	Genome not assigned to closest species as it falls outside its pre-defined ANI radius		Not Novel	1191	phylum	0.1	0.36	TRUE
SRP286056_co1_573	SRP286056_co1	semibin	666896	135	5388	18035	0.48	0.918	11	65.47	2.62	52.37	Gradient Boost (General Model)	CheckM2v1.0.2	0	0	0	10	Medium quality	SRP286056_co1_573	d__Bacteria;p__Patescibacteria;c__Microgenomatia;o__UBA1400;f__PJMF01;g__OMIS01;s__	0.89962	taxonomic novelty determined using RED	v2.3.0	classification based on placement in class-level tree		d__Bacteria;p__Patescibacteria;c__Microgenomatia;o__UBA1400;f__PJMF01;g__binchicken_b8648;s__binchicken_b8648 SRP286056_co1_573	Genus novelty	810	phylum	0.31	0.35	TRUE	Strictly rare	Lactate_fermentation_1	Fermentation
SRP286056_co1_583	SRP286056_co1	semibin	1492002	251	6751	24967	0.36	0.889	11	76.22	1.34	69.52	Gradient Boost (General Model)	CheckM2v1.0.2	0	0	0	13	Medium quality	SRP286056_co1_583	d__Bacteria;p__Pseudomonadota;c__Alphaproteobacteria;o__Rickettsiales;f__UBA6187;g__UBA6187;s__	0.8457	taxonomic novelty determined using RED	v2.3.0	classification based on placement in class-level tree		d__Bacteria;p__Pseudomonadota;c__Alphaproteobacteria;o__Rickettsiales;f__UBA6187;g__binchicken_b6291;s__binchicken_b6291 SRP286056_co1_583	Genus novelty	1636	phylum	0.02	0.43	TRUE	Strictly rare	Sulfate_reduction_3,Acetate_fermentation_2,Sulfate_reduction_2,Acetate_fermentation_1,aerobic	Aerobic
SRP286056_co1_59	SRP286056_co1	metabat2	1221774	187	10272	36147	0.41	0.876	4	88.27	2.53	75.62	Gradient Boost (General Model)	CheckM2v1.0.2	0	0	0	16	Medium quality	SRP286056_co1_59	d__Bacteria;p__Patescibacteria;c__JAEDAM01;o__Absconditabacterales;f__Absconditicoccaceae;g__;s__	0.79753	taxonomic classification fully defined by topology	v2.3.0	classification based on placement in class-level tree			Not Novel	2264	phylum	0.34	0.22	TRUE
SRP286056_co1_597	SRP286056_co1	semibin	426274	89	5350	14175	0.37	0.894	11	58.92	1.13	53.27	Gradient Boost (General Model)	CheckM2v1.0.2	0	0	0	12	Medium quality	SRP286056_co1_597	d__Bacteria;p__Patescibacteria;c__Paceibacteria;o__UBA9973;f__UBA1006;g__CALMMZ01;s__	0.96542	taxonomic classification fully defined by topology	v2.3.0	classification based on placement in class-level tree		d__Bacteria;p__Patescibacteria;c__Paceibacteria;o__UBA9973;f__UBA1006;g__CALMMZ01;s__CALMMZ01 SRP286056_co1_597	Species novelty	543	kingdom	0	0.39	TRUE	Conditionally rare	aerobic	Aerobic
SRP286056_co1_598	SRP286056_co1	semibin	840773	30	49271	143193	0.39	0.879	11	79.03	1.38	72.13	Gradient Boost (General Model)	CheckM2v1.0.2	1	0	1	18	Medium quality	SRP286056_co1_598	d__Bacteria;p__Patescibacteria;c__Paceibacteria;o__UBA9973;f__;g__;s__	0.87589	taxonomic classification fully defined by topology	v2.3.0	classification based on placement in class-level tree		d__Bacteria;p__Patescibacteria;c__Paceibacteria;o__UBA9973;f__CAIJKW01;g__binchicken_b2396;s__binchicken_b2396 SRP286056_co1_598	Genus novelty	820	phylum	0.78	0.31	TRUE	Conditionally rare	aerobic	Aerobic
SRP286056_co1_600	SRP286056_co1	semibin	668985	52	17854	67779	0.38	0.894	11	99.34	3.85	80.09	Gradient Boost (General Model)	CheckM2v1.0.2	1	0	2	18	Near complete	SRP286056_co1_600	d__Bacteria;p__Patescibacteria;c__Paceibacteria;o__UBA9973;f__JAKAEA01;g__;s__	0.82862	taxonomic novelty determined using RED	v2.3.0	classification based on placement in class-level tree			Not Novel	702	phylum	0.74	0.39	TRUE
SRP286056_co1_602	SRP286056_co1	semibin	3201687	214	26467	137881	0.66	0.905	11	91.07	0.25	89.82	Gradient Boost (General Model)	CheckM2v1.0.2	1	0	0	18	Near complete	SRP286056_co1_602	d__Bacteria;p__Actinomycetota;c__Actinomycetes;o__S36-B12;f__UBA10799;g__JACJWR01;s__	0.98299	taxonomic classification defined by topology and ANI	v2.3.0	classification based on placement in class-level tree	Genome not assigned to closest species as it falls outside its pre-defined ANI radius	d__Bacteria;p__Actinomycetota;c__Actinomycetes;o__S36-B12;f__UBA10799;g__JACJWR01;s__JACJWR01 SRP286056_co1_602	Species novelty	3072	phylum	0.08	0.48	TRUE	Conditionally rare	Sulfate_reduction_3,Lactate_fermentation_5,Sulfate_reduction_2,Lactate_fermentation_1,Nitrate_reduction_1,Nitrite_reduction_3,Acetate_fermentation_2,aerobic	Aerobic
SRP286056_co1_61	SRP286056_co1	metabat2	659493	45	28287	62164	0.46	0.889	11	95.82	0.14	95.12	Gradient Boost (General Model)	CheckM2v1.0.2	0	0	0	18	Near complete	SRP286056_co1_61	d__Bacteria;p__Patescibacteria;c__Paceibacteria;o__UBA9973;f__CSBR16-119;g__JAUPTX01;s__	0.88179	taxonomic novelty determined using RED	v2.3.0	classification based on placement in class-level tree			Not Novel	737	class	0.49	0.35	TRUE
SRP286056_co1_642	SRP286056_co1	semibin	865001	92	11376	41185	0.45	0.863	11	94.59	0.6	91.59	Gradient Boost (General Model)	CheckM2v1.0.2	1	0	0	13	Near complete	SRP286056_co1_642	d__Bacteria;p__Patescibacteria;c__Paceibacteria;o__UBA9973;f__UBA918;g__Damh-18;s__	0.96913	taxonomic classification fully defined by topology	v2.3.0	classification based on placement in class-level tree			Not Novel	881	phylum	0.48	0.37	TRUE
SRP286056_co1_650	SRP286056_co1	semibin	1083831	34	50480	109987	0.48	0.899	11	99.48	0.24	98.28	Gradient Boost (General Model)	CheckM2v1.0.2	0	0	0	20	Near complete	SRP286056_co1_650	d__Bacteria;p__Patescibacteria;c__Saccharimonadia;o__Saccharimonadales;f__UBA4665;g__GCA-2746885;s__	0.96372	taxonomic classification fully defined by topology	v2.3.0	classification based on placement in class-level tree			Not Novel	1118	genus	0.08	0.3	TRUE
SRP286056_co1_654	SRP286056_co1	semibin	804292	35	31373	93624	0.38	0.886	11	93.21	0.02	93.11	Gradient Boost (General Model)	CheckM2v1.0.2	1	0	0	18	Near complete	SRP286056_co1_654	d__Bacteria;p__Patescibacteria;c__Microgenomatia;o__Curtissbacterales;f__;g__;s__	0.57883	taxonomic novelty determined using RED	v2.3.0	classification based on placement in class-level tree			Not Novel	806	phylum	0.65	0.3	TRUE
SRP286056_co1_663	SRP286056_co1	semibin	861790	43	26985	94990	0.48	0.901	11	98.16	0.33	96.51	Neural Network (Specific Model)	CheckM2v1.0.2	1	0	0	16	Near complete	SRP286056_co1_663	d__Bacteria;p__Patescibacteria;c__Saccharimonadia;o__Saccharimonadales;f__UBA5946;g__JAPUDQ01;s__	0.86689	taxonomic novelty determined using RED	v2.3.0	classification based on placement in class-level tree			Not Novel	941	order	0.03	0.4	TRUE
SRP286056_co1_666	SRP286056_co1	semibin	1186158	85	26254	178232	0.38	0.894	11	92.4	1.6	84.4	Gradient Boost (General Model)	CheckM2v1.0.2	1	1	1	17	Near complete	SRP286056_co1_666	d__Bacteria;p__Patescibacteria;c__Microgenomatia;o__Levybacterales;f__GWA1-39-11;g__JAUSNA01;s__	0.84337	taxonomic novelty determined using RED	v2.3.0	classification based on placement in class-level tree			Not Novel	1262	genus	0.3	0.38	TRUE
SRP286056_co1_668	SRP286056_co1	vamb	2592426	644	4800	23252	0.71	0.93	11	67.92	2.02	57.82	Gradient Boost (General Model)	CheckM2v1.0.2	0	0	0	14	Medium quality	SRP296810_co1_1	d__Bacteria;p__Actinomycetota;c__Actinomycetes;o__S36-B12;f__S36-B12;g__UBA10649;s__UBA10649 sp937902285		ani_screen	v2.3.0	classification based on ANI only			Not Novel	3202	phylum	0.05	0.51	TRUE
SRP286056_co1_671	SRP286056_co1	vamb	728942	139	6193	25589	0.49	0.901	11	78.24	1.23	72.09	Neural Network (Specific Model)	CheckM2v1.0.2	0	0	0	11	Medium quality	SRP286056_co1_671	d__Bacteria;p__Patescibacteria;c__Saccharimonadia;o__Saccharimonadales;f__Saccharimonadaceae;g__Saccharimonas;s__	0.94885	taxonomic classification fully defined by topology	v2.3.0	classification based on placement in class-level tree		d__Bacteria;p__Patescibacteria;c__Saccharimonadia;o__Saccharimonadales;f__Saccharimonadaceae;g__binchicken_b5886;s__binchicken_b5886 SRP286056_co1_671	Genus novelty	902	phylum	0.03	0.51	TRUE	Conditionally rare	Acetate_fermentation_2,aerobic	Aerobic
SRP286056_co1_672	SRP286056_co1	vamb	969507	13	132681	147989	0.39	0.922	11	97.27	1.47	89.92	Gradient Boost (General Model)	CheckM2v1.0.2	0	0	0	18	Near complete	SRP286056_co1_672	d__Bacteria;p__Patescibacteria;c__WWE3;o__UBA101185;f__2-01-FULL-41-18;g__;s__	0.75729	taxonomic novelty determined using RED	v2.3.0	classification based on placement in class-level tree			Not Novel	1021	phylum	0.2	0.36	TRUE
SRP286056_co1_676	SRP286056_co1	vamb	1282618	31	65606	299480	0.38	0.921	11	95.58	2.26	84.28	Gradient Boost (General Model)	CheckM2v1.0.2	0	0	0	17	Near complete	SRP286056_co1_676	d__Bacteria;p__Patescibacteria;c__Microgenomatia;o__Levybacterales;f__GWA1-39-11;g__JAUSNA01;s__	0.95193	taxonomic novelty determined using RED	v2.3.0	classification based on placement in class-level tree			Not Novel	1294	genus	0.22	0.35	TRUE
SRP286056_co1_677	SRP286056_co1	vamb	867702	63	20811	55151	0.52	0.9	11	99.88	0.39	97.93	Gradient Boost (General Model)	CheckM2v1.0.2	1	0	0	15	Near complete	SRP286056_co1_677	d__Bacteria;p__Patescibacteria;c__Saccharimonadia;o__Saccharimonadales;f__UBA5946;g__JAPUDQ01;s__	0.87203	taxonomic novelty determined using RED	v2.3.0	classification based on placement in class-level tree			Not Novel	919	genus	0.2	0.39	TRUE
SRP286056_co1_678	SRP286056_co1	vamb	607002	83	10217	21236	0.33	0.904	11	88.01	0.71	84.46	Gradient Boost (General Model)	CheckM2v1.0.2	0	0	0	13	Medium quality	SRP286056_co1_678	d__Bacteria;p__Patescibacteria;c__Paceibacteria;o__UBA9973;f__UBA9973;g__;s__	0.86123	taxonomic novelty determined using RED	v2.3.0	classification based on placement in class-level tree		d__Bacteria;p__Patescibacteria;c__Paceibacteria;o__UBA9973;f__UBA9973;g__binchicken_b3767;s__binchicken_b3767 SRP286056_co1_678	Genus novelty	703	phylum	0.21	0.46	TRUE	Conditionally rare	Nitrite_reduction_3,aerobic	Aerobic
SRP286056_co1_679	SRP286056_co1	vamb	534430	17	41953	59690	0.51	0.929	11	95.26	0.18	94.36	Gradient Boost (General Model)	CheckM2v1.0.2	1	0	0	19	Near complete	SRP286056_co1_679	d__Bacteria;p__Patescibacteria;c__Paceibacteria;o__UBA9973;f__JACOZG01;g__JADLCI01;s__	0.84117	taxonomic novelty determined using RED	v2.3.0	classification based on placement in class-level tree			Not Novel	592	phylum	0.6	0.36	TRUE
SRP286056_co1_68	SRP286056_co1	metabat2	1167771	71	31475	86923	0.46	0.896	11	91.43	0.46	89.13	Gradient Boost (General Model)	CheckM2v1.0.2	1	0	0	18	Near complete	SRP286056_co1_68	d__Bacteria;p__Patescibacteria;c__ABY1;o__Magasanikbacterales;f__GWA2-37-8;g__JAHFHZ01;s__	0.84325	taxonomic novelty determined using RED	v2.3.0	classification based on placement in class-level tree		d__Bacteria;p__Patescibacteria;c__ABY1;o__Magasanikbacterales;f__GWA2-37-8;g__binchicken_b929;s__binchicken_b929 SRP286056_co1_68	Genus novelty	1183	class	0.12	0.34	TRUE	Conditionally rare	Nitrite_reduction_3,Sulfate_reduction_3,Lactate_fermentation_5,Sulfate_reduction_2,aerobic	Aerobic
SRP286056_co1_680	SRP286056_co1	vamb	710828	224	3448	11164	0.35	0.904	11	68.46	0.1	67.96	Gradient Boost (General Model)	CheckM2v1.0.2	1	0	0	17	Medium quality	SRP286056_co1_680	d__Bacteria;p__Patescibacteria;c__WWE3;o__UBA101185;f__UBA10185;g__;s__	0.75614	taxonomic novelty determined using RED	v2.3.0	classification based on placement in class-level tree		d__Bacteria;p__Patescibacteria;c__WWE3;o__UBA101185;f__SPIRE_b1551;g__binchicken_b6495;s__binchicken_b6495 SRP286056_co1_680	Genus novelty	954	genus	0.11	0.35	TRUE	Strictly rare	aerobic	Aerobic
SRP286056_co1_681	SRP286056_co1	vamb	537821	42	17913	28767	0.35	0.918	11	90.25	0.5	87.75	Gradient Boost (General Model)	CheckM2v1.0.2	0	0	0	15	Near complete	SRP286056_co1_681	d__Bacteria;p__Patescibacteria;c__Paceibacteria;o__UBA9973;f__UBA9973;g__UBA9973;s__	0.97639	taxonomic classification fully defined by topology	v2.3.0	classification based on placement in class-level tree		d__Bacteria;p__Patescibacteria;c__Paceibacteria;o__UBA9973;f__UBA9973;g__UBA9973;s__UBA9973 SRP286056_co1_681	Species novelty	605	kingdom	0	0.64	TRUE	Conditionally rare	Acetate_fermentation_1,Lactate_fermentation_3	Fermentation
SRP286056_co1_685	SRP286056_co1	vamb	515450	154	3653	18120	0.36	0.904	11	69.97	1.74	61.27	Gradient Boost (General Model)	CheckM2v1.0.2	0	0	0	9	Medium quality	SRP286056_co1_685	d__Bacteria;p__Patescibacteria;c__Paceibacteria;o__UBA9973;f__UBA9973;g__;s__	0.82651	taxonomic novelty determined using RED	v2.3.0	classification based on placement in class-level tree		d__Bacteria;p__Patescibacteria;c__Paceibacteria;o__UBA9973;f__UBA9973;g__binchicken_b7478;s__binchicken_b7478 SRP286056_co1_685	Genus novelty	690	phylum	0.43	0.31	TRUE	Conditionally rare	aerobic	Aerobic
SRP286056_co1_689	SRP286056_co1	vamb	853314	213	4674	13971	0.44	0.907	11	87.56	1.34	80.86	Gradient Boost (General Model)	CheckM2v1.0.2	1	0	0	11	Medium quality	SRP286056_co1_689	d__Bacteria;p__Patescibacteria;c__JAUYIX01;o__;f__;g__;s__	0.52675	taxonomic novelty determined using RED	v2.3.0	classification based on placement in class-level tree		d__Bacteria;p__Patescibacteria;c__JAUYIX01;o__SPIRE_b224;f__SPIRE_b1280;g__binchicken_b4450;s__binchicken_b4450 SRP286056_co1_689	Genus novelty	1069	phylum	0.81	0.23	TRUE	Strictly rare	aerobic	Aerobic
SRP286056_co1_69	SRP286056_co1	metabat2	644411	159	5176	27998	0.33	0.935	11	76.12	1.83	66.97	Gradient Boost (General Model)	CheckM2v1.0.2	0	0	0	12	Medium quality	SRP286056_co1_69	d__Bacteria;p__Patescibacteria;c__Microgenomatia;o__GWA2-44-7;f__UBA8517;g__JAUYMM01;s__	0.93253	taxonomic novelty determined using RED	v2.3.0	classification based on placement in class-level tree		d__Bacteria;p__Patescibacteria;c__Microgenomatia;o__GWA2-44-7;f__UBA8517;g__JAUYMM01;s__JAUYMM01 SRP286056_co1_69	Species novelty	914	phylum	0.03	0.49	TRUE	Conditionally rare	aerobic	Aerobic
SRP286056_co1_690	SRP286056_co1	vamb	1100097	52	38498	101895	0.5	0.868	11	95.1	0.54	92.4	Gradient Boost (General Model)	CheckM2v1.0.2	1	0	1	18	Near complete	SRP286056_co1_690	d__Bacteria;p__Patescibacteria;c__Paceibacteria;o__UBA9973;f__UBA12088;g__UBA12088;s__	0.90297	taxonomic classification fully defined by topology	v2.3.0	classification based on placement in class-level tree			Not Novel	1094	phylum	0.17	0.36	TRUE
SRP286056_co1_691	SRP286056_co1	vamb	585562	34	23128	64922	0.38	0.896	11	94.73	0.12	94.13	Gradient Boost (General Model)	CheckM2v1.0.2	1	0	1	12	Near complete	SRP286056_co1_691	d__Bacteria;p__Patescibacteria;c__Paceibacteria;o__UBA9973;f__UBA9973;g__JAIXRY01;s__	0.86958	taxonomic novelty determined using RED	v2.3.0	classification based on placement in class-level tree		d__Bacteria;p__Patescibacteria;c__Paceibacteria;o__UBA9973;f__UBA9973;g__SPIRE_b12765;s__SPIRE_b12765 SRP286056_co1_691	Species novelty	672	kingdom	0	0.44	TRUE	Conditionally rare	Nitrite_reduction_3,aerobic	Aerobic
SRP286056_co1_693	SRP286056_co1	vamb	604990	10	115535	191330	0.4	0.867	11	97.09	0.19	96.14	Gradient Boost (General Model)	CheckM2v1.0.2	1	0	1	17	Near complete	SRP286056_co1_693	d__Bacteria;p__Patescibacteria;c__Paceibacteria;o__UBA9973;f__Zambryskibacteraceae;g__JAUPVF01;s__	0.927	taxonomic novelty determined using RED	v2.3.0	classification based on placement in class-level tree			Not Novel	622	phylum	0.58	0.48	TRUE
SRP286056_co1_694	SRP286056_co1	vamb	1617504	98	26538	72185	0.44	0.916	11	95.08	0.4	93.08	Gradient Boost (General Model)	CheckM2v1.0.2	1	0	0	17	Near complete	SRP286056_co1_694	d__Bacteria;p__Pseudomonadota;c__Alphaproteobacteria;o__Rickettsiales;f__UBA8987;g__;s__	0.81767	taxonomic novelty determined using RED	v2.3.0	classification based on placement in class-level tree			Not Novel	1682	phylum	0.02	0.38	TRUE
SRP286056_co1_697	SRP286056_co1	vamb	657777	106	7458	29965	0.49	0.886	11	82.24	2.24	71.04	Gradient Boost (General Model)	CheckM2v1.0.2	0	0	0	15	Medium quality	SRP286056_co1_697	d__Bacteria;p__Patescibacteria;c__Paceibacteria;o__UBA9973;f__PALSA-1337;g__C7867-002;s__	0.95796	taxonomic classification fully defined by topology	v2.3.0	classification based on placement in class-level tree		d__Bacteria;p__Patescibacteria;c__Paceibacteria;o__UBA9973;f__PALSA-1337;g__C7867-002;s__C7867-002 SRP286056_co1_697	Species novelty	795	genus	0.14	0.45	TRUE	Strictly rare	aerobic	Aerobic
SRP286056_co1_700	SRP286056_co1	vamb	1042715	163	8826	30907	0.38	0.92	11	88.53	2.1	78.03	Gradient Boost (General Model)	CheckM2v1.0.2	1	0	1	15	Medium quality	SRP286056_co1_700	d__Bacteria;p__Patescibacteria;c__Gracilibacteria;o__UBA1369;f__JAHKBB01;g__;s__	0.71371	taxonomic novelty determined using RED	v2.3.0	classification based on placement in class-level tree		d__Bacteria;p__Patescibacteria;c__Gracilibacteria;o__UBA1369;f__binchicken_b727;g__binchicken_b4977;s__binchicken_b4977 SRP286056_co1_700	Family novelty	1147	order	0.08	0.31	TRUE	Conditionally rare	Acetate_fermentation_2,aerobic	Aerobic
SRP286056_co1_701	SRP286056_co1	vamb	659942	45	20545	45948	0.48	0.904	11	94.85	1.12	89.25	Gradient Boost (General Model)	CheckM2v1.0.2	1	0	0	15	Near complete	SRP286056_co1_701	d__Bacteria;p__Patescibacteria;c__Paceibacteria;o__UBA9973;f__UBA2103;g__C7867-001;s__	0.94568	taxonomic classification fully defined by topology	v2.3.0	classification based on placement in class-level tree			Not Novel	779	phylum	0.18	0.4	TRUE
SRP286056_co1_702	SRP286056_co1	vamb	1047522	86	17968	63341	0.49	0.893	11	91	4.38	69.1	Gradient Boost (General Model)	CheckM2v1.0.2	0	0	0	17	Near complete	SRP286056_co1_702	d__Bacteria;p__Patescibacteria;c__ABY1;o__BM507;f__UBA917;g__UBA919;s__	0.93828	taxonomic classification fully defined by topology	v2.3.0	classification based on placement in class-level tree			Not Novel	1160	phylum	0.39	0.27	TRUE
SRP286056_co1_704	SRP286056_co1	vamb	707327	57	17568	54431	0.35	0.873	11	98.48	1.05	93.23	Gradient Boost (General Model)	CheckM2v1.0.2	1	0	1	16	Near complete	SRP286056_co1_704	d__Bacteria;p__Patescibacteria;c__Paceibacteria;o__UBA9973;f__CAIJKW01;g__CAIJKW01;s__	0.95042	taxonomic novelty determined using RED	v2.3.0	classification based on placement in class-level tree		d__Bacteria;p__Patescibacteria;c__Paceibacteria;o__UBA9973;f__CAIJKW01;g__binchicken_b1646;s__binchicken_b1646 SRP286056_co1_704	Genus novelty	726	phylum	0.74	0.32	TRUE	Conditionally rare	Acetate_fermentation_2	Fermentation
SRP286056_co1_705	SRP286056_co1	vamb	510675	94	7032	27157	0.52	0.905	11	62.62	0.44	60.42	Gradient Boost (General Model)	CheckM2v1.0.2	0	0	0	11	Medium quality	SRP286056_co3_521	d__Bacteria;p__Patescibacteria;c__Paceibacteria;o__UBA9973;f__UBA2103;g__C7867-001;s__	0.94626	taxonomic classification fully defined by topology	v2.3.0	classification based on placement in class-level tree			Not Novel	626	phylum	0.1	0.46	TRUE
SRP286056_co1_709	SRP286056_co1	vamb	1118699	96	18006	48415	0.47	0.933	11	98.88	1.19	92.93	Gradient Boost (General Model)	CheckM2v1.0.2	0	0	0	19	Near complete	SRP286056_co1_709	d__Bacteria;p__Patescibacteria;c__Microgenomatia;o__UBA1400;f__PJMF01;g__UBA1370;s__	0.87275	taxonomic novelty determined using RED	v2.3.0	classification based on placement in class-level tree			Not Novel	1186	phylum	0.26	0.37	TRUE
SRP286056_co1_71	SRP286056_co1	metabat2	914133	52	34917	54191	0.41	0.933	4	91.04	0.76	87.24	Gradient Boost (General Model)	CheckM2v1.0.2	1	0	0	16	Near complete	SRP286056_co1_71	d__Bacteria;p__Patescibacteria;c__JAEDAM01;o__BD1-5;f__JAGOOR01;g__JAGOOR01;s__	0.96791	taxonomic classification defined by topology and ANI	v2.3.0	classification based on placement in class-level tree			Not Novel	1635	phylum	0.52	0.22	TRUE
SRP286056_co1_711	SRP286056_co1	vamb	857372	27	54550	150495	0.47	0.909	11	98.61	0.63	95.46	Neural Network (Specific Model)	CheckM2v1.0.2	0	0	0	19	Near complete	SRP286056_co1_711	d__Bacteria;p__Patescibacteria;c__Saccharimonadia;o__Saccharimonadales;f__UBA1020;g__;s__	0.87878	taxonomic classification fully defined by topology	v2.3.0	classification based on placement in class-level tree			Not Novel	930	phylum	0.05	0.48	TRUE
SRP286056_co1_714	SRP286056_co1	vamb	3673346	235	22729	75340	0.49	0.872	11	93.45	0.56	90.65	Gradient Boost (General Model)	CheckM2v1.0.2	1	0	0	19	Near complete	SRP286056_co1_714	d__Bacteria;p__Bdellovibrionota;c__UBA2361;o__UBA2361;f__JAIBBU01;g__;s__	0.81724	taxonomic novelty determined using RED	v2.3.0	classification based on placement in class-level tree			Not Novel	3632	class	0.59	0.21	TRUE
SRP286056_co1_719	SRP286056_co1	vamb	751887	147	6669	19476	0.46	0.877	11	71.06	0.78	67.16	Gradient Boost (General Model)	CheckM2v1.0.2	0	0	0	12	Medium quality	binchicken_co346_18	d__Bacteria;p__Patescibacteria;c__Paceibacteria;o__Moranbacterales;f__UBA1568;g__UBA1568;s__UBA1568 sp017992575		ani_screen	v2.3.0	classification based on ANI only			Not Novel	841	phylum	0.04	0.46	TRUE
SRP286056_co1_723	SRP286056_co1	vamb	742681	245	3297	9359	0.37	0.896	4	57.52	1.01	52.47	Gradient Boost (General Model)	CheckM2v1.0.2	0	0	0	7	Medium quality	SRP286056_co1_723	d__Bacteria;p__Patescibacteria;c__JAEDAM01;o__Absconditabacterales;f__Absconditicoccaceae;g__;s__	0.79784	taxonomic classification fully defined by topology	v2.3.0	classification based on placement in class-level tree		d__Bacteria;p__Patescibacteria;c__JAEDAM01;o__Absconditabacterales;f__Absconditicoccaceae;g__GEM_b1077;s__GEM_b1077 SRP286056_co1_723	Species novelty	1649	phylum	0.31	0.22	TRUE		aerobic	Aerobic
SRP286056_co1_725	SRP286056_co1	vamb	666750	74	12776	24895	0.43	0.945	11	70.93	1.58	63.03	Gradient Boost (General Model)	CheckM2v1.0.2	0	0	0	8	Medium quality	SRP286056_co1_725	d__Bacteria;p__Patescibacteria;c__Microgenomatia;o__UBA1400;f__PJMF01;g__UBA924;s__	0.9166	taxonomic novelty determined using RED	v2.3.0	classification based on placement in class-level tree			Not Novel	778	class	0.36	0.36	TRUE
SRP286056_co1_729	SRP286056_co1	vamb	988965	338	3067	9162	0.52	0.897	11	62.21	0.66	58.91	Gradient Boost (General Model)	CheckM2v1.0.2	0	0	0	9	Medium quality	SRP286056_co1_729	d__Bacteria;p__Pseudomonadota;c__Alphaproteobacteria;o__Micavibrionales;f__Micavibrionaceae;g__;s__	0.74285	taxonomic classification fully defined by topology	v2.3.0	classification based on placement in class-level tree		d__Bacteria;p__Pseudomonadota;c__Alphaproteobacteria;o__Micavibrionales;f__SPIRE_b287;g__binchicken_b2358;s__binchicken_b2358 SRP286056_co1_729	Genus novelty	1301	family	0.18	0.35	TRUE	Strictly rare	aerobic	Aerobic
SRP286056_co1_73	SRP286056_co1	metabat2	986954	17	96478	168744	0.45	0.861	11	99.57	0.33	97.92	Gradient Boost (General Model)	CheckM2v1.0.2	1	0	1	19	Near complete	SRP286056_co1_73	d__Bacteria;p__Patescibacteria;c__Doudnabacteria;o__UBA920;f__UBA920;g__;s__	0.84555	taxonomic novelty determined using RED	v2.3.0	classification based on placement in class-level tree			Not Novel	1026	phylum	0.37	0.25	TRUE
SRP286056_co1_731	SRP286056_co1	vamb	762980	166	5320	20580	0.45	0.885	11	95.18	0.31	93.63	Gradient Boost (General Model)	CheckM2v1.0.2	0	0	0	17	Near complete	SRP286056_co1_731	d__Bacteria;p__Patescibacteria;c__ABY1;o__Magasanikbacterales;f__UBA922;g__UBA12086;s__	0.92369	taxonomic novelty determined using RED	v2.3.0	classification based on placement in class-level tree		d__Bacteria;p__Patescibacteria;c__ABY1;o__Magasanikbacterales;f__UBA922;g__binchicken_b1539;s__binchicken_b1539 SRP286056_co1_731	Genus novelty	855	kingdom	0	0.57	TRUE	Conditionally rare	Lactate_fermentation_5,aerobic	Aerobic
SRP286056_co1_736	SRP286056_co1	vamb	1120903	135	10843	32267	0.46	0.848	11	95.01	0.6	92.01	Gradient Boost (General Model)	CheckM2v1.0.2	1	0	0	14	Near complete	SRP286056_co1_736	d__Bacteria;p__Patescibacteria;c__Doudnabacteria;o__UBA920;f__UBA920;g__;s__	0.81092	taxonomic novelty determined using RED	v2.3.0	classification based on placement in class-level tree		d__Bacteria;p__Patescibacteria;c__Doudnabacteria;o__UBA920;f__UBA920;g__SPIRE_b6071;s__SPIRE_b6071 SRP286056_co1_736	Species novelty	1231	class	0.29	0.24	TRUE	Conditionally rare	Acetate_fermentation_1,Lactate_fermentation_5,aerobic	Aerobic
SRP286056_co1_739	SRP286056_co1	vamb	987857	88	21172	92034	0.47	0.889	11	97.55	0.49	95.1	Gradient Boost (General Model)	CheckM2v1.0.2	1	0	0	13	Near complete	SRP286056_co1_739	d__Bacteria;p__Patescibacteria;c__Paceibacteria;o__Moranbacterales;f__UBA1568;g__;s__	0.85923	taxonomic novelty determined using RED	v2.3.0	classification based on placement in class-level tree			Not Novel	1027	phylum	0.08	0.38	TRUE
SRP286056_co1_740	SRP286056_co1	vamb	506082	120	4676	15921	0.39	0.885	11	71.95	1.61	63.9	Gradient Boost (General Model)	CheckM2v1.0.2	0	0	0	8	Medium quality	SRP286056_co1_740	d__Bacteria;p__Patescibacteria;c__Paceibacteria;o__UBA9973;f__UBA9973;g__JAGOQQ01;s__JAGOQQ01 sp017991395		ani_screen	v2.3.0	classification based on ANI only			Not Novel	604	phylum	0.42	0.36	TRUE
SRP286056_co1_742	SRP286056_co1	vamb	676158	22	49397	84608	0.5	0.909	11	100	0.13	99.35	Gradient Boost (General Model)	CheckM2v1.0.2	0	0	0	18	Near complete	SRP286056_co1_742	d__Bacteria;p__Patescibacteria;c__Paceibacteria;o__UBA9973;f__JACOZG01;g__JADLCI01;s__	0.84182	taxonomic novelty determined using RED	v2.3.0	classification based on placement in class-level tree			Not Novel	775	kingdom	0	0.46	TRUE
SRP286056_co1_748	SRP286056_co1	vamb	543226	116	5465	19079	0.41	0.886	11	73.14	4.04	52.94	Gradient Boost (General Model)	CheckM2v1.0.2	0	0	1	13	Medium quality	SRP286056_co1_748	d__Bacteria;p__Patescibacteria;c__Paceibacteria;o__UBA9973;f__UBA1006;g__01-FULL-36-10b;s__	0.91341	taxonomic novelty determined using RED	v2.3.0	classification based on placement in class-level tree		d__Bacteria;p__Patescibacteria;c__Paceibacteria;o__UBA9973;f__UBA1006;g__binchicken_b8556;s__binchicken_b8556 SRP286056_co1_748	Genus novelty	681	family	0.21	0.28	TRUE	Conditionally rare	Nitrite_reduction_3,aerobic	Aerobic
SRP286056_co1_749	SRP286056_co1	vamb	739156	12	100667	150080	0.38	0.886	11	99.07	0.17	98.22	Gradient Boost (General Model)	CheckM2v1.0.2	0	0	0	20	Near complete	SRP286056_co1_749	d__Bacteria;p__Patescibacteria;c__Paceibacteria;o__UBA9973;f__CAIRYW01;g__JAUPVJ01;s__	0.91496	taxonomic novelty determined using RED	v2.3.0	classification based on placement in class-level tree			Not Novel	784	phylum	0.77	0.35	TRUE
SRP286056_co1_75	SRP286056_co1	metabat2	604085	93	8574	31950	0.41	0.916	11	87.63	4.05	67.38	Gradient Boost (General Model)	CheckM2v1.0.2	0	0	0	10	Medium quality	SRP286056_co1_75	d__Bacteria;p__Patescibacteria;c__Paceibacteria;o__UBA9973;f__UBA9973;g__UBA9973;s__	0.93207	taxonomic classification fully defined by topology	v2.3.0	classification based on placement in class-level tree			Not Novel	687	phylum	0.11	0.55	TRUE
SRP286056_co1_752	SRP286056_co1	vamb	372895	122	3478	9971	0.35	0.904	11	53.95	0.59	51	Gradient Boost (General Model)	CheckM2v1.0.2	0	0	0	8	Medium quality	SRP286056_co1_752	d__Bacteria;p__Patescibacteria;c__Paceibacteria;o__UBA9973;f__JAACPR01;g__JAGOTN01;s__	0.96395	taxonomic novelty determined using RED	v2.3.0	classification based on placement in class-level tree		d__Bacteria;p__Patescibacteria;c__Paceibacteria;o__UBA9973;f__JAACPR01;g__JAGOTN01;s__JAGOTN01 SRP286056_co1_752	Species novelty	536	phylum	0.75	0.38	TRUE	Conditionally rare	aerobic	Aerobic
SRP286056_co1_758	SRP286056_co1	vamb	1062667	5	207044	425521	0.33	0.936	11	93.06	7.36	56.26	Gradient Boost (General Model)	CheckM2v1.0.2	0	1	0	18	Medium quality	SRP286056_co1_758	d__Bacteria;p__Patescibacteria;c__Microgenomatia;o__GWA2-44-7;f__UBA8517;g__GCA-016432525;s__	0.84919	taxonomic novelty determined using RED	v2.3.0	classification based on placement in class-level tree			Not Novel	1112	kingdom	0	0.44	TRUE
SRP286056_co1_759	SRP286056_co1	vamb	1040299	77	29952	75292	0.45	0.898	11	92.59	1.45	85.34	Gradient Boost (General Model)	CheckM2v1.0.2	1	1	0	17	Near complete	SRP286056_co1_759	d__Bacteria;p__Patescibacteria;c__ABY1;o__BM507;f__UBA917;g__UBA919;s__	0.94063	taxonomic classification fully defined by topology	v2.3.0	classification based on placement in class-level tree			Not Novel	1151	class	0.41	0.27	TRUE
SRP286056_co1_76	SRP286056_co1	metabat2	1360024	25	138316	315312	0.39	0.923	11	95.92	1.04	90.72	Gradient Boost (General Model)	CheckM2v1.0.2	0	0	1	18	Near complete	SRP286056_co1_76	d__Bacteria;p__Patescibacteria;c__Microgenomatia;o__Daviesbacterales;f__UBA10151;g__JACPKO01;s__	0.93993	taxonomic classification fully defined by topology	v2.3.0	classification based on placement in class-level tree			Not Novel	1391	phylum	0.25	0.38	TRUE
SRP286056_co1_760	SRP286056_co1	vamb	1321472	18	100179	223001	0.41	0.923	11	99.11	0.7	95.61	Gradient Boost (General Model)	CheckM2v1.0.2	0	0	0	18	Near complete	SRP286056_co1_760	d__Bacteria;p__Patescibacteria;c__Microgenomatia;o__JALYQM01;f__JALYQM01;g__JALYQM01;s__	0.86043	taxonomic novelty determined using RED	v2.3.0	classification based on placement in class-level tree		d__Bacteria;p__Patescibacteria;c__Microgenomatia;o__JALYQM01;f__JALYQM01;g__binchicken_b1040;s__binchicken_b1040 SRP286056_co1_760	Genus novelty	1334	phylum	0.83	0.27	TRUE	Conditionally rare	Ethanol_fermentation_1,aerobic	Aerobic
SRP286056_co1_763	SRP286056_co1	vamb	553489	126	4676	18550	0.49	0.883	11	59.42	0.23	58.27	Neural Network (Specific Model)	CheckM2v1.0.2	0	0	0	8	Medium quality	SRP286056_co1_763	d__Bacteria;p__Patescibacteria;c__Paceibacteria;o__UBA9973;f__UBA918;g__Damh-18;s__	0.93685	taxonomic classification fully defined by topology	v2.3.0	classification based on placement in class-level tree		d__Bacteria;p__Patescibacteria;c__Paceibacteria;o__UBA9973;f__UBA918;g__binchicken_b7843;s__binchicken_b7843 SRP286056_co1_763	Genus novelty	691	class	0.44	0.39	TRUE	Conditionally rare	Acetate_fermentation_1,Acetate_fermentation_2,Sulfate_reduction_1,aerobic	Aerobic
SRP286056_co1_764	SRP286056_co1	vamb	885513	177	6706	19007	0.44	0.892	4	78.81	2.1	68.31	Gradient Boost (General Model)	CheckM2v1.0.2	0	0	0	9	Medium quality	SRP286056_co1_764	d__Bacteria;p__Patescibacteria;c__JAEDAM01;o__BD1-5;f__JAGOOR01;g__;s__	0.9094	taxonomic novelty determined using RED	v2.3.0	classification based on placement in class-level tree			Not Novel	1558	phylum	0.6	0.21	TRUE
SRP286056_co1_765	SRP286056_co1	vamb	670430	181	4431	12796	0.52	0.908	11	78.62	0.88	74.22	Gradient Boost (General Model)	CheckM2v1.0.2	0	0	0	14	Medium quality	SRP286056_co1_765	d__Bacteria;p__Patescibacteria;c__Paceibacteria;o__UBA9973;f__UBA6899;g__;s__	0.80573	taxonomic novelty determined using RED	v2.3.0	classification based on placement in class-level tree		d__Bacteria;p__Patescibacteria;c__Paceibacteria;o__UBA9973;f__UBA6899;g__binchicken_b5555;s__binchicken_b5555 SRP286056_co1_765	Genus novelty	847	phylum	0.39	0.35	TRUE	Strictly rare	Nitrite_reduction_3,aerobic	Aerobic
SRP286056_co1_767	SRP286056_co1	vamb	872248	232	4403	18831	0.48	0.885	11	92.91	8.25	51.66	Gradient Boost (General Model)	CheckM2v1.0.2	1	0	0	7	Medium quality	SRP286056_co1_767	d__Bacteria;p__Patescibacteria;c__Paceibacteria;o__Moranbacterales;f__UBA1568;g__JAUPWD01;s__JAUPWD01 sp030916685		ani_screen	v2.3.0	classification based on ANI only			Not Novel	1035	phylum	0.08	0.43	TRUE
SRP286056_co1_77	SRP286056_co1	metabat2	738557	27	78524	141168	0.4	0.855	11	97.39	0.77	93.54	Gradient Boost (General Model)	CheckM2v1.0.2	0	0	2	18	Near complete	SRP286056_co1_77	d__Bacteria;p__Patescibacteria;c__Paceibacteria;o__UBA9973;f__Zambryskibacteraceae;g__UBA910;s__	0.97059	taxonomic classification fully defined by topology	v2.3.0	classification based on placement in class-level tree			Not Novel	760	phylum	0.64	0.4	TRUE
SRP286056_co1_770	SRP286056_co1	vamb	1219030	11	205649	261473	0.39	0.904	11	89.64	0.92	85.04	Gradient Boost (General Model)	CheckM2v1.0.2	0	1	0	20	Medium quality	SRP286056_co1_770	d__Bacteria;p__Patescibacteria;c__Microgenomatia;o__UBA1400;f__;g__;s__	0.72526	taxonomic novelty determined using RED	v2.3.0	classification based on placement in class-level tree			Not Novel	1217	phylum	0.56	0.32	TRUE
SRP286056_co1_772	SRP286056_co1	vamb	548980	83	8695	30461	0.41	0.839	11	69.54	0.25	68.29	Neural Network (Specific Model)	CheckM2v1.0.2	1	0	1	19	Medium quality	SRP285395_co1_403	d__Bacteria;p__Patescibacteria;c__Paceibacteria;o__UBA9973;f__PALSA-1337;g__;s__	0.85399	taxonomic classification fully defined by topology	v2.3.0	classification based on placement in class-level tree			Not Novel	610	phylum	0.56	0.37	TRUE
SRP286056_co1_775	SRP286056_co1	vamb	624318	182	3662	18244	0.51	0.917	11	80.82	0.72	77.22	Gradient Boost (General Model)	CheckM2v1.0.2	1	1	0	11	Medium quality	SRP286056_co1_775	d__Bacteria;p__Patescibacteria;c__Saccharimonadia;o__CAILAD01;f__GCA-016700035;g__;s__	0.83486	taxonomic novelty determined using RED	v2.3.0	classification based on placement in class-level tree			Not Novel	827	class	0.61	0.23	TRUE
SRP286056_co1_777	SRP286056_co1	vamb	513965	120	5689	22059	0.38	0.877	11	68.02	1.09	62.57	Gradient Boost (General Model)	CheckM2v1.0.2	1	0	0	11	Medium quality	SRP286056_co1_777	d__Bacteria;p__Patescibacteria;c__Paceibacteria;o__UBA9973;f__Zambryskibacteraceae;g__C7867-006;s__	0.99791	taxonomic classification defined by topology and ANI	v2.3.0	classification based on placement in class-level tree			Not Novel	605	phylum	0.27	0.59	TRUE
SRP286056_co1_779	SRP286056_co1	vamb	782188	42	45449	154471	0.56	0.91	11	94.84	1.45	87.59	Gradient Boost (General Model)	CheckM2v1.0.2	1	0	0	17	Near complete	SRP286056_co1_779	d__Bacteria;p__Patescibacteria;c__Paceibacteria;o__UBA9973;f__UBA2103;g__C7867-001;s__	0.96679	taxonomic classification fully defined by topology	v2.3.0	classification based on placement in class-level tree			Not Novel	882	class	0.17	0.43	TRUE
SRP286056_co1_780	SRP286056_co1	vamb	1254853	128	13523	75950	0.38	0.884	11	95.79	1.24	89.59	Gradient Boost (General Model)	CheckM2v1.0.2	1	0	1	18	Near complete	SRP286056_co1_780	d__Bacteria;p__Patescibacteria;c__Gracilibacteria;o__;f__;g__;s__	0.51902	taxonomic novelty determined using RED	v2.3.0	classification based on placement in class-level tree			Not Novel	1310	phylum	0.65	0.22	TRUE
SRP286056_co1_784	SRP286056_co1	vamb	723116	224	3507	12167	0.41	0.917	11	55.46	0.03	55.31	Gradient Boost (General Model)	CheckM2v1.0.2	1	0	0	7	Medium quality	SRP286056_co2_605	d__Bacteria;p__Patescibacteria;c__Gracilibacteria;o__UBA1369;f__UM-FILTER-41-14;g__;s__	0.79102	taxonomic novelty determined using RED	v2.3.0	classification based on placement in class-level tree			Not Novel	915	genus	0.13	0.22	TRUE
SRP286056_co1_790	SRP286056_co1	vamb	1166997	82	21555	55489	0.43	0.839	11	94.63	0.26	93.33	Gradient Boost (General Model)	CheckM2v1.0.2	1	0	0	19	Near complete	SRP286056_co1_790	d__Bacteria;p__Patescibacteria;c__Doudnabacteria;o__UBA920;f__UBA920;g__;s__	0.83104	taxonomic novelty determined using RED	v2.3.0	classification based on placement in class-level tree			Not Novel	1177	class	0.31	0.25	TRUE
SRP286056_co1_83	SRP286056_co1	metabat2	579531	133	4910	26694	0.4	0.896	11	67.57	1.88	58.17	Gradient Boost (General Model)	CheckM2v1.0.2	0	0	0	11	Medium quality	binchicken_co105_168	d__Bacteria;p__Patescibacteria;c__Saccharimonadia;o__Saccharimonadales;f__UBA7683;g__JACKGS01;s__	0.97689	taxonomic classification defined by topology and ANI	v2.3.0	classification based on placement in class-level tree	Genome not assigned to closest species as it falls outside its pre-defined ANI radius		Not Novel	759	class	0.04	0.31	TRUE
SRP286056_co1_84	SRP286056_co1	metabat2	3333001	361	15076	92262	0.66	0.936	11	82.36	1.11	76.81	Gradient Boost (General Model)	CheckM2v1.0.2	1	1	0	15	Medium quality	SRP286056_co1_84	d__Bacteria;p__Pseudomonadota;c__Gammaproteobacteria;o__Steroidobacterales;f__Steroidobacteraceae;g__CADEFQ01;s__	0.98074	taxonomic classification defined by topology and ANI	v2.3.0	classification based on placement in class-level tree	Genome not assigned to closest species as it falls outside its pre-defined ANI radius		Not Novel	3478	genus	0.29	0.34	FALSE
SRP286056_co1_85	SRP286056_co1	metabat2	1100898	45	52580	179268	0.46	0.888	11	90.84	0.61	87.79	Gradient Boost (General Model)	CheckM2v1.0.2	0	0	0	20	Near complete	SRP286056_co1_85	d__Bacteria;p__Patescibacteria;c__ABY1;o__UBA1558;f__2-01-FULL-52-15;g__;s__	0.71869	taxonomic novelty determined using RED	v2.3.0	classification based on placement in class-level tree			Not Novel	1189	phylum	0.54	0.26	TRUE
SRP286056_co1_87	SRP286056_co1	metabat2	835117	240	3645	33147	0.52	0.963	11	51.5	0.19	50.55	Gradient Boost (General Model)	CheckM2v1.0.2	0	0	0	6	Medium quality	SRP286056_co1_87	d__Bacteria;p__Actinomycetota;c__Acidimicrobiia;o__Acidimicrobiales;f__Ilumatobacteraceae;g__UBA3006;s__	0.99532	taxonomic classification defined by topology and ANI	v2.3.0	classification based on placement in class-level tree			Not Novel	1017	class	0.16	0.67	TRUE
SRP286056_co1_88	SRP286056_co1	metabat2	821946	34	44011	78514	0.52	0.908	11	98.04	1.61	89.99	Gradient Boost (General Model)	CheckM2v1.0.2	0	0	0	16	Near complete	SRP286056_co1_88	d__Bacteria;p__Patescibacteria;c__ABY1;o__BM507;f__UBA917;g__UBA919;s__	0.89901	taxonomic classification fully defined by topology	v2.3.0	classification based on placement in class-level tree			Not Novel	850	phylum	0.37	0.33	TRUE
SRP286056_co1_9	SRP286056_co1	metabat2	1544893	42	62946	189088	0.42	0.926	11	89.41	1.11	83.86	Neural Network (Specific Model)	CheckM2v1.0.2	1	0	0	19	Medium quality	SRP286056_co1_9	d__Bacteria;p__Chlamydiota;c__Chlamydiia;o__2-12-FULL-49-11;f__2-12-FULL-49-11;g__JAJZEO01;s__	0.94367	taxonomic novelty determined using RED	v2.3.0	classification based on placement in class-level tree			Not Novel	1531	phylum	0.14	0.37	TRUE
SRP286056_co1_90	SRP286056_co1	metabat2	867547	77	21642	62348	0.39	0.908	11	99.03	0.05	98.78	Neural Network (Specific Model)	CheckM2v1.0.2	0	0	0	16	Near complete	SRP286056_co1_90	d__Bacteria;p__Patescibacteria;c__Saccharimonadia;o__Saccharimonadales;f__JAGQNJ01;g__HK-STAS-PATE-36;s__	0.88305	taxonomic novelty determined using RED	v2.3.0	classification based on placement in class-level tree			Not Novel	951	class	0.07	0.35	TRUE
SRP286056_co1_91	SRP286056_co1	metabat2	919626	136	9660	71027	0.36	0.918	11	85.72	0.4	83.72	Gradient Boost (General Model)	CheckM2v1.0.2	0	0	0	14	Medium quality	SRP286056_co1_91	d__Bacteria;p__Patescibacteria;c__Microgenomatia;o__Levybacterales;f__UBA12049;g__2-01-FULL-39-10-A;s__	0.99503	taxonomic classification defined by topology and ANI	v2.3.0	classification based on placement in class-level tree	Genome not assigned to closest species as it falls outside its pre-defined ANI radius	d__Bacteria;p__Patescibacteria;c__Microgenomatia;o__Levybacterales;f__UBA12049;g__2-01-FULL-39-10-A;s__2-01-FULL-39-10-A SRP286056_co1_91	Species novelty	1080	genus	0.17	0.43	TRUE	Conditionally rare	Acetate_fermentation_1	Fermentation
SRP286056_co1_92	SRP286056_co1	metabat2	722412	17	155878	208226	0.39	0.924	11	100	0.01	99.95	Gradient Boost (General Model)	CheckM2v1.0.2	1	0	0	18	Near complete	SRP286056_co1_92	d__Bacteria;p__Patescibacteria;c__Paceibacteria;o__UBA9973;f__UBA9973;g__UBA8515;s__	0.96662	taxonomic classification fully defined by topology	v2.3.0	classification based on placement in class-level tree			Not Novel	775	kingdom	0	0.52	TRUE
SRP286056_co1_93	SRP286056_co1	metabat2	639205	71	14953	50987	0.41	0.867	11	86.93	0	86.93	Gradient Boost (General Model)	CheckM2v1.0.2	0	1	1	17	Medium quality	SRP286056_co1_93	d__Bacteria;p__Patescibacteria;c__Saccharimonadia;o__Saccharimonadales;f__HK-STAS-PATE-42;g__HK-STAS-PATE-42;s__HK-STAS-PATE-42 sp937871805		ani_screen	v2.3.0	classification based on ANI only			Not Novel	709	family	0.05	0.23	TRUE
SRP286056_co1_94	SRP286056_co1	metabat2	602260	63	13660	76783	0.45	0.916	11	94.48	0.82	90.38	Gradient Boost (General Model)	CheckM2v1.0.2	1	0	0	17	Near complete	SRP286056_co1_94	d__Bacteria;p__Patescibacteria;c__Paceibacteria;o__UBA9973;f__PALSA-1337;g__JAGOVB01;s__	0.95309	taxonomic novelty determined using RED	v2.3.0	classification based on placement in class-level tree			Not Novel	720	phylum	0.56	0.37	TRUE
SRP286056_co1_96	SRP286056_co1	metabat2	1792355	489	4141	21149	0.53	0.947	11	67.93	2.77	54.08	Gradient Boost (General Model)	CheckM2v1.0.2	0	0	0	13	Medium quality	SRP286056_co1_96	d__Bacteria;p__Actinomycetota;c__Acidimicrobiia;o__Acidimicrobiales;f__Ilumatobacteraceae;g__Casp-actino8;s__	0.97797	taxonomic classification defined by topology and ANI	v2.3.0	classification based on placement in class-level tree			Not Novel	2101	class	0.2	0.71	FALSE
SRP286056_co1_97	SRP286056_co1	metabat2	3760885	689	7853	41033	0.61	0.913	11	92.3	5.88	62.9	Gradient Boost (General Model)	CheckM2v1.0.2	1	0	0	17	Medium quality	SRP150892_co2_38	d__Bacteria;p__Actinomycetota;c__Actinomycetes;o__Mycobacteriales;f__Mycobacteriaceae;g__Mycobacterium;s__	0.99615	taxonomic classification defined by topology and ANI	v2.3.0	classification based on placement in class-level tree	Genome not assigned to closest species as it falls outside its pre-defined ANI radius		Not Novel	4213	order	0.04	0.57	FALSE
SRP286056_co2_100	SRP286056_co2	metabat2	1450965	137	22530	82070	0.44	0.887	11	89.93	2.82	75.83	Gradient Boost (General Model)	CheckM2v1.0.2	0	0	0	19	Medium quality	SRP286056_co2_100	d__Bacteria;p__Patescibacteria;c__Microgenomatia;o__UBA1400;f__PJMF01;g__UBA1370;s__	0.86203	taxonomic novelty determined using RED	v2.3.0	classification based on placement in class-level tree			Not Novel	1496	class	0.28	0.29	TRUE
SRP286056_co2_102	SRP286056_co2	metabat2	925468	151	8263	30062	0.45	0.918	11	63.55	0.82	59.45	Gradient Boost (General Model)	CheckM2v1.0.2	0	0	0	16	Medium quality	SRP286056_co1_429	d__Bacteria;p__Patescibacteria;c__Microgenomatia;o__UBA1406;f__GWC2-37-13;g__JACOTV01;s__	0.88912	taxonomic classification fully defined by topology	v2.3.0	classification based on placement in class-level tree			Not Novel	1016	phylum	0.33	0.36	TRUE
SRP286056_co2_106	SRP286056_co2	metabat2	583818	30	55267	108534	0.37	0.892	11	94.16	0.3	92.66	Gradient Boost (General Model)	CheckM2v1.0.2	1	1	1	19	High quality	SRP286056_co2_106	d__Bacteria;p__Patescibacteria;c__Paceibacteria;o__UBA9973;f__PALSA-1337;g__CAIOGI01;s__	0.96927	taxonomic classification fully defined by topology	v2.3.0	classification based on placement in class-level tree			Not Novel	663	phylum	0.41	0.4	TRUE
SRP286056_co2_111	SRP286056_co2	metabat2	1078326	101	15467	43883	0.45	0.939	11	94.73	3.19	78.78	Gradient Boost (General Model)	CheckM2v1.0.2	0	0	1	18	Near complete	SRP286056_co2_111	d__Bacteria;p__Patescibacteria;c__Microgenomatia;o__UBA1400;f__PJMF01;g__OMIS01;s__	0.91748	taxonomic novelty determined using RED	v2.3.0	classification based on placement in class-level tree		d__Bacteria;p__Patescibacteria;c__Microgenomatia;o__UBA1400;f__PJMF01;g__SPIRE_b9351;s__SPIRE_b9351 SRP286056_co2_111	Species novelty	1094	phylum	0.28	0.35	TRUE	Conditionally rare	Lactate_fermentation_1,aerobic	Aerobic
SRP286056_co2_115	SRP286056_co2	metabat2	736989	76	15273	45009	0.46	0.878	11	85.39	1.38	78.49	Gradient Boost (General Model)	CheckM2v1.0.2	1	0	0	18	Medium quality	SRP286056_co2_115	d__Bacteria;p__Patescibacteria;c__Paceibacteria;o__UBA9973;f__PALSA-1337;g__C7867-002;s__	0.97017	taxonomic classification fully defined by topology	v2.3.0	classification based on placement in class-level tree			Not Novel	860	phylum	0.17	0.45	TRUE
SRP286056_co2_117	SRP286056_co2	metabat2	824113	68	21966	90117	0.51	0.876	11	88.05	0.09	87.6	Gradient Boost (General Model)	CheckM2v1.0.2	1	0	0	15	Medium quality	SRP286056_co2_117	d__Bacteria;p__Patescibacteria;c__Saccharimonadia;o__CAILAD01;f__GCA-016700035;g__;s__	0.86013	taxonomic novelty determined using RED	v2.3.0	classification based on placement in class-level tree			Not Novel	891	class	0.63	0.24	TRUE
SRP286056_co2_124	SRP286056_co2	metabat2	905929	169	7387	30098	0.38	0.851	11	86.51	2.4	74.51	Gradient Boost (General Model)	CheckM2v1.0.2	1	1	0	13	Medium quality	SRP286056_co1_433	d__Bacteria;p__Patescibacteria;c__Doudnabacteria;o__UBA920;f__UBA920;g__UBA920;s__	0.93377	taxonomic classification fully defined by topology	v2.3.0	classification based on placement in class-level tree			Not Novel	1044	phylum	0.37	0.24	TRUE
SRP286056_co2_130	SRP286056_co2	metabat2	807384	42	44678	106053	0.4	0.917	11	97.24	7.07	61.89	Gradient Boost (General Model)	CheckM2v1.0.2	2	1	0	17	Medium quality	SRP286056_co2_130	d__Bacteria;p__Patescibacteria;c__Paceibacteria;o__UBA9973;f__UBA9973;g__UBA9973;s__	0.9796	taxonomic classification fully defined by topology	v2.3.0	classification based on placement in class-level tree		d__Bacteria;p__Patescibacteria;c__Paceibacteria;o__UBA9973;f__UBA9973;g__UBA9973;s__UBA9973 SRP286056_co2_130	Species novelty	862	phylum	0.24	0.43	TRUE	Conditionally rare	Lactate_fermentation_5,aerobic	Aerobic
SRP286056_co2_136	SRP286056_co2	metabat2	552885	48	17694	44648	0.42	0.885	11	88.19	0.04	87.99	Gradient Boost (General Model)	CheckM2v1.0.2	0	0	1	14	Medium quality	SRP286056_co2_136	d__Bacteria;p__Patescibacteria;c__Paceibacteria;o__UBA9973;f__XYD1-FULL-46-19;g__XYD1-FULL-44-32;s__	0.93197	taxonomic novelty determined using RED	v2.3.0	classification based on placement in class-level tree			Not Novel	601	phylum	0.03	0.52	TRUE
SRP286056_co2_140	SRP286056_co2	metabat2	939133	46	61632	280783	0.42	0.9	11	90.01	0.12	89.41	Gradient Boost (General Model)	CheckM2v1.0.2	1	0	1	18	Near complete	SRP286056_co2_140	d__Bacteria;p__Dependentiae;c__Babeliae;o__Babeliales;f__CAIQNR01;g__;s__	0.82806	taxonomic novelty determined using RED	v2.3.0	classification based on placement in class-level tree			Not Novel	978	phylum	0.21	0.28	TRUE
SRP286056_co2_142	SRP286056_co2	metabat2	701558	148	5848	24815	0.43	0.892	11	78.8	2.73	65.15	Gradient Boost (General Model)	CheckM2v1.0.2	1	0	0	13	Medium quality	SRP286056_co2_142	d__Bacteria;p__Patescibacteria;c__Saccharimonadia;o__Saccharimonadales;f__UBA7683;g__JACKGS01;s__	0.84117	taxonomic novelty determined using RED	v2.3.0	classification based on placement in class-level tree			Not Novel	882	class	0.06	0.32	TRUE
SRP286056_co2_143	SRP286056_co2	metabat2	1028123	193	6376	15954	0.38	0.899	11	91.01	2.15	80.26	Gradient Boost (General Model)	CheckM2v1.0.2	1	0	0	20	Near complete	SRP286056_co2_143	d__Bacteria;p__Patescibacteria;c__Dojkabacteria;o__B142;f__OLB20;g__JAJTYI01;s__	0.8856	taxonomic novelty determined using RED	v2.3.0	classification based on placement in class-level tree			Not Novel	1183	phylum	0.25	0.27	TRUE
SRP286056_co2_144	SRP286056_co2	metabat2	1614447	453	4010	17103	0.55	0.94	11	72.88	1	67.88	Neural Network (Specific Model)	CheckM2v1.0.2	1	0	0	6	Medium quality	SRP286056_co2_144	d__Bacteria;p__Pseudomonadota;c__Gammaproteobacteria;o__Burkholderiales;f__Methylophilaceae;g__;s__	0.83655	taxonomic novelty determined using RED	v2.3.0	classification based on placement in class-level tree		d__Bacteria;p__Pseudomonadota;c__Gammaproteobacteria;o__Burkholderiales;f__Methylophilaceae;g__binchicken_b548;s__binchicken_b548 SRP286056_co2_144	Genus novelty	2095	order	0.16	0.61	TRUE	Rare and abundant	Nitrite_reduction_4,Nitrate_reduction_1,Se_reduction_3,Acetate_fermentation_2,Lactate_fermentation_4,MHC,aerobic	Aerobic
SRP286056_co2_146	SRP286056_co2	metabat2	887035	26	60584	183614	0.38	0.9	11	97.91	0.87	93.56	Gradient Boost (General Model)	CheckM2v1.0.2	1	0	0	18	Near complete	SRP286056_co2_146	d__Bacteria;p__Patescibacteria;c__Doudnabacteria;o__UBA920;f__UBA920;g__;s__	0.82967	taxonomic novelty determined using RED	v2.3.0	classification based on placement in class-level tree			Not Novel	875	class	0.27	0.26	TRUE
SRP286056_co2_147	SRP286056_co2	metabat2	1047009	218	5685	23144	0.45	0.925	11	84.48	5.13	58.83	Gradient Boost (General Model)	CheckM2v1.0.2	0	0	0	16	Medium quality	SRP292972_co1_124	d__Bacteria;p__Patescibacteria;c__Microgenomatia;o__UBA1400;f__PJMF01;g__BOKX01;s__	0.93628	taxonomic novelty determined using RED	v2.3.0	classification based on placement in class-level tree			Not Novel	1309	phylum	0.35	0.31	TRUE
SRP286056_co2_151	SRP286056_co2	metabat2	2861575	393	10223	52305	0.66	0.923	11	83.84	0.72	80.24	Gradient Boost (General Model)	CheckM2v1.0.2	0	0	0	15	Medium quality	SRP286056_co2_151	d__Bacteria;p__Actinomycetota;c__Actinomycetes;o__S36-B12;f__UBA10799;g__JACJWR01;s__	0.88441	taxonomic classification fully defined by topology	v2.3.0	classification based on placement in class-level tree		d__Bacteria;p__Actinomycetota;c__Actinomycetes;o__S36-B12;f__UBA10799;g__SPIRE_b10121;s__SPIRE_b10121 SRP286056_co2_151	Species novelty	3006	phylum	0.07	0.49	TRUE	Strictly rare	Ethanol_fermentation_1,Lactate_fermentation_1,Sulfate_reduction_3,Sulfate_reduction_2,Nitrate_reduction_1,Acetate_fermentation_2,aerobic	Aerobic
SRP286056_co2_155	SRP286056_co2	metabat2	1172203	66	32856	105044	0.49	0.891	11	98.97	0.98	94.07	Gradient Boost (General Model)	CheckM2v1.0.2	1	1	0	20	Near complete	SRP278252_co1_435	d__Bacteria;p__Patescibacteria;c__Paceibacteria;o__Moranbacterales;f__UBA1568;g__GCA-016699975;s__	0.96475	taxonomic classification fully defined by topology	v2.3.0	classification based on placement in class-level tree			Not Novel	1178	class	0.18	0.3	TRUE
SRP286056_co2_157	SRP286056_co2	metabat2	2770882	594	5906	40388	0.67	0.925	11	80.71	3.63	62.56	Gradient Boost (General Model)	CheckM2v1.0.2	0	0	0	16	Medium quality	SRP286056_co2_157	d__Bacteria;p__Actinomycetota;c__Actinomycetes;o__S36-B12;f__UBA10799;g__JACJWR01;s__	0.86451	taxonomic classification fully defined by topology	v2.3.0	classification based on placement in class-level tree		d__Bacteria;p__Actinomycetota;c__Actinomycetes;o__S36-B12;f__UBA10799;g__SPIRE_b10642;s__SPIRE_b10642 SRP286056_co2_157	Species novelty	3099	phylum	0.08	0.49	TRUE	Strictly rare	Acetate_fermentation_2,Lactate_fermentation_1,Sulfate_reduction_2,Sulfate_reduction_3,Nitrate_reduction_1,aerobic	Aerobic
SRP286056_co2_16	SRP286056_co2	metabat2	956177	221	5629	19552	0.44	0.916	11	84.31	6.52	51.71	Gradient Boost (General Model)	CheckM2v1.0.2	0	0	0	16	Medium quality	SRP286056_co2_16	d__Bacteria;p__Patescibacteria;c__ABY1;o__UBA9570;f__XYC2-FULL-38-9;g__CALKUP01;s__	0.9305	taxonomic novelty determined using RED	v2.3.0	classification based on placement in class-level tree		d__Bacteria;p__Patescibacteria;c__ABY1;o__UBA9570;f__XYC2-FULL-38-9;g__binchicken_b4331;s__binchicken_b4331 SRP286056_co2_16	Genus novelty	1096	phylum	0.36	0.28	TRUE	Conditionally rare	Lactate_fermentation_1,Nitrite_reduction_3,aerobic	Aerobic
SRP286056_co2_160	SRP286056_co2	metabat2	3282880	658	6189	27635	0.48	0.929	11	80.63	1.36	73.83	Gradient Boost (General Model)	CheckM2v1.0.2	0	0	0	17	Medium quality	SRP286056_co3_119	d__Bacteria;p__Bdellovibrionota;c__UBA1018;o__UBA1018;f__;g__;s__	0.66707	taxonomic novelty determined using RED	v2.3.0	classification based on placement in class-level tree			Not Novel	3483	order	0.18	0.21	TRUE
SRP286056_co2_17	SRP286056_co2	metabat2	932327	99	27150	93415	0.43	0.904	11	90.48	5.01	65.43	Gradient Boost (General Model)	CheckM2v1.0.2	1	1	0	16	Medium quality	SRP286056_co2_17	d__Bacteria;p__Patescibacteria;c__Saccharimonadia;o__Saccharimonadales;f__JAGQNJ01;g__JAGQNJ01;s__	0.85406	taxonomic novelty determined using RED	v2.3.0	classification based on placement in class-level tree			Not Novel	1074	order	0.03	0.31	TRUE
SRP286056_co2_170	SRP286056_co2	metabat2	754077	196	4766	13127	0.49	0.908	11	79.68	0.38	77.78	Gradient Boost (General Model)	CheckM2v1.0.2	0	0	0	10	Medium quality	SRP286056_co2_170	d__Bacteria;p__Patescibacteria;c__Saccharimonadia;o__Saccharimonadales;f__JAGQNK01;g__;s__	0.87278	taxonomic novelty determined using RED	v2.3.0	classification based on placement in class-level tree		d__Bacteria;p__Patescibacteria;c__Saccharimonadia;o__Saccharimonadales;f__JAGQNK01;g__SPIRE_b8152;s__SPIRE_b8152 SRP286056_co2_170	Species novelty	962	order	0.03	0.32	FALSE	Strictly rare	Acetate_fermentation_2,Ethanol_fermentation_1,aerobic	Aerobic
SRP286056_co2_178	SRP286056_co2	metabat2	1099428	85	32719	96635	0.38	0.904	11	96.07	5.31	69.52	Gradient Boost (General Model)	CheckM2v1.0.2	1	0	0	19	Medium quality	SRP286056_co2_178	d__Bacteria;p__Patescibacteria;c__ABY1;o__Magasanikbacterales;f__UBA922;g__;s__	0.83967	taxonomic novelty determined using RED	v2.3.0	classification based on placement in class-level tree			Not Novel	1118	phylum	0.13	0.37	TRUE
SRP286056_co2_182	SRP286056_co2	metabat2	901306	183	7008	28373	0.49	0.899	11	88.94	5.81	59.89	Gradient Boost (General Model)	CheckM2v1.0.2	0	0	1	17	Medium quality	SRP286056_co2_182	d__Bacteria;p__Patescibacteria;c__ABY1;o__VMEV01;f__VMEV01;g__;s__	0.68515	taxonomic novelty determined using RED	v2.3.0	classification based on placement in class-level tree		d__Bacteria;p__Patescibacteria;c__ABY1;o__SPIRE_b18;f__SPIRE_b1494;g__SPIRE_b11474;s__SPIRE_b11474 SRP286056_co2_182	Species novelty	1050	phylum	0.82	0.28	TRUE	Conditionally rare	Nitrite_reduction_3,aerobic	Aerobic
SRP286056_co2_184	SRP286056_co2	metabat2	967571	154	8505	24818	0.41	0.917	4	82.4	2.77	68.55	Gradient Boost (General Model)	CheckM2v1.0.2	0	0	0	16	Medium quality	SRP286056_co2_184	d__Bacteria;p__Patescibacteria;c__JAEDAM01;o__BD1-5;f__JAGOOR01;g__JAGOOR01;s__	0.94792	taxonomic classification fully defined by topology	v2.3.0	classification based on placement in class-level tree			Not Novel	1833	phylum	0.53	0.2	TRUE
SRP286056_co2_185	SRP286056_co2	metabat2	2539809	232	16405	124167	0.46	0.927	11	88.64	0.69	85.19	Gradient Boost (General Model)	CheckM2v1.0.2	0	0	0	13	Medium quality	SRP286056_co2_185	d__Bacteria;p__Bdellovibrionota;c__UBA1018;o__UBA1018;f__;g__;s__	0.69821	taxonomic novelty determined using RED	v2.3.0	classification based on placement in class-level tree		d__Bacteria;p__Bdellovibrionota;c__UBA1018;o__UBA1018;f__binchicken_b519;g__binchicken_b3586;s__binchicken_b3586 SRP286056_co2_185	Family novelty	2442	genus	0.15	0.23	TRUE	Conditionally rare	Nitrite_reduction_1,Nitrite_reduction_3,MHC,aerobic	Aerobic
SRP286056_co2_187	SRP286056_co2	metabat2	1990239	39	93880	231846	0.38	0.9	11	97.37	0.87	93.02	Gradient Boost (General Model)	CheckM2v1.0.2	4	0	0	19	Near complete	SRP286056_co2_187	d__Bacteria;p__Chlamydiota;c__Chlamydiia;o__Chlamydiales;f__Rhabdochlamydiaceae;g__CAIJXB01;s__	0.92202	taxonomic classification fully defined by topology	v2.3.0	classification based on placement in class-level tree			Not Novel	1675	phylum	0.1	0.39	TRUE
SRP286056_co2_192	SRP286056_co2	metabat2	593067	95	8349	34726	0.4	0.907	11	82.87	4.1	62.37	Gradient Boost (General Model)	CheckM2v1.0.2	1	0	0	14	Medium quality	SRP286056_co2_192	d__Bacteria;p__Patescibacteria;c__Paceibacteria;o__UBA9973;f__UBA9973;g__UBA9973;s__	0.95943	taxonomic classification fully defined by topology	v2.3.0	classification based on placement in class-level tree			Not Novel	695	phylum	0.04	0.54	TRUE
SRP286056_co2_193	SRP286056_co2	metabat2	915036	15	96562	178645	0.44	0.88	11	99.97	0.9	95.47	Neural Network (Specific Model)	CheckM2v1.0.2	1	0	1	20	Near complete	SRP286056_co2_193	d__Bacteria;p__Patescibacteria;c__Paceibacteria;o__UBA9973;f__UBA918;g__Damh-18;s__	0.95524	taxonomic classification fully defined by topology	v2.3.0	classification based on placement in class-level tree			Not Novel	922	phylum	0.53	0.4	TRUE
SRP286056_co2_199	SRP286056_co2	metabat2	548679	191	2994	7788	0.4	0.918	11	61.68	1.05	56.43	Gradient Boost (General Model)	CheckM2v1.0.2	0	0	0	13	Medium quality	SRP286056_co2_199	d__Archaea;p__Nanoarchaeota;c__Nanoarchaeia;o__SCGC-AAA011-G17;f__JACPNG01;g__;s__	0.74826	taxonomic classification fully defined by topology	v2.3.0			d__Archaea;p__Nanoarchaeota;c__Nanoarchaeia;o__SCGC-AAA011-G17;f__binchicken_a5;g__binchicken_a280;s__binchicken_a280 SRP286056_co2_199	Family novelty	854	kingdom	0.38	0.33	TRUE	Strictly rare	aerobic	Aerobic
SRP286056_co2_2	SRP286056_co2	metabat2	839364	288	3102	10852	0.35	0.915	11	68.34	0.23	67.19	Gradient Boost (General Model)	CheckM2v1.0.2	1	0	0	14	Medium quality	SRP286056_co2_2	d__Archaea;p__Micrarchaeota;c__Micrarchaeia;o__Anstonellales;f__Bilamarchaeaceae;g__Bilamarchaeum;s__	0.90841	taxonomic classification fully defined by topology	v2.3.0				Not Novel	1167	kingdom	0.36	0.32	TRUE
SRP286056_co2_205	SRP286056_co2	metabat2	463663	168	2797	8495	0.38	0.88	11	53.46	0.49	51.01	Gradient Boost (General Model)	CheckM2v1.0.2	0	0	0	2	Medium quality	SRP286056_co2_205	d__Bacteria;p__Patescibacteria;c__Paceibacteria;o__UBA9973;f__UBA5272;g__UBA11704;s__	0.97867	taxonomic classification fully defined by topology	v2.3.0	classification based on placement in class-level tree			Not Novel	627	phylum	0.75	0.31	TRUE
SRP286056_co2_21	SRP286056_co2	metabat2	630410	84	11588	47872	0.57	0.887	11	84.92	1.11	79.37	Gradient Boost (General Model)	CheckM2v1.0.2	0	0	0	17	Medium quality	SRP286056_co2_21	d__Bacteria;p__Patescibacteria;c__Paceibacteria;o__UBA9973;f__SBAW01;g__GWA1-54-10;s__	0.97257	taxonomic classification fully defined by topology	v2.3.0	classification based on placement in class-level tree		d__Bacteria;p__Patescibacteria;c__Paceibacteria;o__UBA9973;f__SBAW01;g__GWA1-54-10;s__GWA1-54-10 SRP286056_co2_21	Species novelty	777	phylum	0.23	0.41	TRUE	Conditionally rare	Nitrite_reduction_3,aerobic	Aerobic
SRP286056_co2_214	SRP286056_co2	metabat2	1697867	513	3513	32590	0.36	0.896	11	71.43	2.54	58.73	Gradient Boost (General Model)	CheckM2v1.0.2	0	0	0	11	Medium quality	SRP286056_co2_214	d__Bacteria;p__Bacillota_I;c__Bacilli_A;o__Erysipelotrichales;f__Erysipelotrichaceae;g__;s__	0.8213	taxonomic novelty determined using RED	v2.3.0	classification based on placement in class-level tree		d__Bacteria;p__Bacillota_I;c__Bacilli_A;o__Erysipelotrichales;f__Erysipelotrichaceae;g__binchicken_b7782;s__binchicken_b7782 SRP286056_co2_214	Genus novelty	2122	phylum	0.2	0.51	FALSE	Conditionally rare	Acetate_fermentation_2,Ethanol_fermentation_2	Fermentation
SRP286056_co2_216	SRP286056_co2	metabat2	575637	170	3704	14457	0.49	0.902	11	62.85	1.93	53.2	Gradient Boost (General Model)	CheckM2v1.0.2	0	0	0	6	Medium quality	SRP278252_co2_262	d__Bacteria;p__Patescibacteria;c__Paceibacteria;o__Moranbacterales;f__UBA1568;g__;s__	0.87989	taxonomic novelty determined using RED	v2.3.0	classification based on placement in class-level tree			Not Novel	755	phylum	0.05	0.41	TRUE
SRP286056_co2_22	SRP286056_co2	metabat2	734623	86	12330	27068	0.51	0.912	11	93.87	1.53	86.22	Gradient Boost (General Model)	CheckM2v1.0.2	1	1	0	17	Near complete	SRP286056_co2_22	d__Bacteria;p__Patescibacteria;c__Paceibacteria;o__UBA9973;f__SBAW01;g__GWA1-54-10;s__	0.90756	taxonomic classification fully defined by topology	v2.3.0	classification based on placement in class-level tree		d__Bacteria;p__Patescibacteria;c__Paceibacteria;o__UBA9973;f__SBAW01;g__SPIRE_b884;s__SPIRE_b884 SRP286056_co2_22	Species novelty	885	genus	0.29	0.4	TRUE	Strictly rare	Acetate_fermentation_1,Nitrite_reduction_3,Lactate_fermentation_5,aerobic	Aerobic
SRP286056_co2_221	SRP286056_co2	metabat2	1893075	570	3702	16353	0.45	0.87	11	78.07	3	63.07	Gradient Boost (General Model)	CheckM2v1.0.2	0	0	0	10	Medium quality	SRP286056_co2_221	d__Bacteria;p__Pseudomonadota;c__Gammaproteobacteria;o__Burkholderiales;f__Burkholderiaceae;g__JADYYQ01;s__	0.90656	taxonomic novelty determined using RED	v2.3.0	classification based on placement in class-level tree		d__Bacteria;p__Pseudomonadota;c__Gammaproteobacteria;o__Burkholderiales;f__Burkholderiaceae;g__SPIRE_b4645;s__SPIRE_b4645 SRP286056_co2_221	Species novelty	2209	order	0.14	0.46	TRUE	Conditionally rare	Lactate_fermentation_3,aerobic	Aerobic
SRP286056_co2_225	SRP286056_co2	metabat2	2048409	535	4878	44675	0.4	0.902	11	88.44	6.8	54.44	Gradient Boost (General Model)	CheckM2v1.0.2	1	0	2	15	Medium quality	SRP286056_co2_225	d__Bacteria;p__Pseudomonadota;c__Alphaproteobacteria;o__Rickettsiales;f__JAGVLN01;g__JAGVLN01;s__	0.96454	taxonomic classification defined by topology and ANI	v2.3.0	classification based on placement in class-level tree		d__Bacteria;p__Pseudomonadota;c__Alphaproteobacteria;o__Rickettsiales;f__JAGVLN01;g__binchicken_b8364;s__binchicken_b8364 SRP286056_co2_225	Genus novelty	2662	phylum	0.13	0.29	FALSE	Conditionally rare	aerobic	Aerobic
SRP286056_co2_226	SRP286056_co2	metabat2	631087	212	3237	10736	0.43	0.911	11	72.85	1.74	64.15	Gradient Boost (General Model)	CheckM2v1.0.2	0	0	0	13	Medium quality	SRP286056_co2_226	d__Bacteria;p__Patescibacteria;c__Paceibacteria;o__UBA9973;f__PALSA-1337;g__;s__	0.84026	taxonomic novelty determined using RED	v2.3.0	classification based on placement in class-level tree		d__Bacteria;p__Patescibacteria;c__Paceibacteria;o__UBA9973;f__binchicken_b1031;g__binchicken_b7065;s__binchicken_b7065 SRP286056_co2_226	Family novelty	882	phylum	0.78	0.32	TRUE	Strictly rare	aerobic	Aerobic
SRP286056_co2_229	SRP286056_co2	metabat2	1823478	327	7193	33304	0.41	0.903	11	88.63	1.03	83.48	Gradient Boost (General Model)	CheckM2v1.0.2	2	0	0	17	Medium quality	SRP286056_co2_229	d__Bacteria;p__Verrucomicrobiota;c__Verrucomicrobiae;o__Chthoniobacterales;f__UBA6821;g__CAIWMF01;s__	0.96031	taxonomic classification fully defined by topology	v2.3.0	classification based on placement in class-level tree			Not Novel	1894	phylum	0.18	0.38	TRUE
SRP286056_co2_233	SRP286056_co2	metabat2	1033073	276	4239	66313	0.48	0.9	11	74.51	1.34	67.81	Gradient Boost (General Model)	CheckM2v1.0.2	0	0	0	14	Medium quality	SRP286056_co2_233	d__Bacteria;p__Patescibacteria;c__Paceibacteria;o__UBA9973;f__UBA918;g__OLB19;s__	0.9719	taxonomic classification fully defined by topology	v2.3.0	classification based on placement in class-level tree		d__Bacteria;p__Patescibacteria;c__Paceibacteria;o__UBA9973;f__UBA918;g__OLB19;s__OLB19 SRP286056_co2_233	Species novelty	1559	phylum	0.33	0.31	FALSE	Conditionally rare		Unknown
SRP286056_co2_237	SRP286056_co2	metabat2	2449083	546	5337	27527	0.43	0.893	11	71.05	3.26	54.75	Neural Network (Specific Model)	CheckM2v1.0.2	0	0	0	11	Medium quality	SRP286056_co2_237	d__Bacteria;p__Pseudomonadota;c__Gammaproteobacteria;o__Burkholderiales;f__Methylophilaceae;g__Methylotenera;s__Methylotenera sp013141425		ani_screen	v2.3.0	classification based on ANI only			Not Novel	2733	order	0.06	0.67	TRUE
SRP286056_co2_242	SRP286056_co2	metabat2	2250381	150	29796	108550	0.45	0.881	11	92.04	1.16	86.24	Neural Network (Specific Model)	CheckM2v1.0.2	0	0	0	11	Near complete	binchicken_co273_219	d__Bacteria;p__Pseudomonadota;c__Gammaproteobacteria;o__Burkholderiales;f__Methylophilaceae;g__Methylotenera;s__Methylotenera sp029569495		ani_screen	v2.3.0	classification based on ANI only			Not Novel	2190	order	0.08	0.71	TRUE
SRP286056_co2_243	SRP286056_co2	metabat2	1524258	208	12039	45386	0.57	0.886	11	94.58	4.5	72.08	Neural Network (Specific Model)	CheckM2v1.0.2	0	1	0	20	Near complete	SRP286056_co2_243	d__Bacteria;p__Patescibacteria;c__Gracilibacteria;o__Peribacterales;f__Peribacteraceae;g__JACRIG01;s__	0.87579	taxonomic novelty determined using RED	v2.3.0	classification based on placement in class-level tree		d__Bacteria;p__Patescibacteria;c__Gracilibacteria;o__Peribacterales;f__Peribacteraceae;g__binchicken_b3653;s__binchicken_b3653 SRP286056_co2_243	Genus novelty	1732	phylum	0.24	0.32	FALSE	Conditionally rare	Lactate_fermentation_5,Nitrate_reduction_1	Nitrate
SRP286056_co2_250	SRP286056_co2	metabat2	570230	182	3317	10190	0.37	0.907	11	63.21	2.44	51.01	Gradient Boost (General Model)	CheckM2v1.0.2	0	0	0	2	Medium quality	SRP286056_co2_250	d__Bacteria;p__Patescibacteria;c__Saccharimonadia;o__Saccharimonadales;f__CAIOMD01;g__JAGORN01;s__	0.88147	taxonomic novelty determined using RED	v2.3.0	classification based on placement in class-level tree		d__Bacteria;p__Patescibacteria;c__Saccharimonadia;o__Saccharimonadales;f__CAIOMD01;g__SPIRE_b8456;s__SPIRE_b8456 SRP286056_co2_250	Species novelty	778	class	0.13	0.33	TRUE	Strictly rare	Lactate_fermentation_5,Acetate_fermentation_2,aerobic	Aerobic
SRP286056_co2_252	SRP286056_co2	metabat2	921692	33	45283	87765	0.47	0.934	11	91.36	0.99	86.41	Gradient Boost (General Model)	CheckM2v1.0.2	1	0	0	17	Near complete	SRP286056_co2_252	d__Bacteria;p__Patescibacteria;c__Saccharimonadia;o__Saccharimonadales;f__AWTP1-31;g__;s__	0.91022	taxonomic novelty determined using RED	v2.3.0	classification based on placement in class-level tree			Not Novel	999	class	0.09	0.31	TRUE
SRP286056_co2_253	SRP286056_co2	metabat2	1760354	484	4309	14852	0.38	0.88	11	90.2	7.33	53.55	Gradient Boost (General Model)	CheckM2v1.0.2	0	0	0	15	Medium quality	SRP286056_co2_253	d__Bacteria;p__Dependentiae;c__Babeliae;o__Babeliales;f__RVW-14;g__JAFEAY01;s__	0.97882	taxonomic classification defined by topology and ANI	v2.3.0	classification based on placement in class-level tree		d__Bacteria;p__Dependentiae;c__Babeliae;o__Babeliales;f__RVW-14;g__JAFEAY01;s__JAFEAY01 SRP286056_co2_253	Species novelty	1956	genus	0.04	0.25	FALSE	Strictly rare	Lactate_fermentation_1,aerobic	Aerobic
SRP286056_co2_262	SRP286056_co2	metabat	2828471	45	178308	371359	0.44	0.914	11	100	1.09	94.55	Neural Network (Specific Model)	CheckM2v1.0.2	0	1	0	18	Near complete	SRP286056_co2_262	d__Bacteria;p__Pseudomonadota;c__Gammaproteobacteria;o__Burkholderiales;f__Methylophilaceae;g__;s__	0.89044	taxonomic novelty determined using RED	v2.3.0	classification based on placement in class-level tree			Not Novel	2770	class	0.08	0.64	TRUE
SRP286056_co2_271	SRP286056_co2	metabat	1875863	193	20242	95480	0.44	0.89	11	98.39	1.69	89.94	Neural Network (Specific Model)	CheckM2v1.0.2	1	2	2	19	High quality	SRP286056_co2_271	d__Bacteria;p__Pseudomonadota;c__Alphaproteobacteria;o__Micavibrionales;f__Micavibrionaceae;g__UBA1573;s__	0.94498	taxonomic classification fully defined by topology	v2.3.0	classification based on placement in class-level tree			Not Novel	1955	class	0.02	0.58	TRUE
SRP286056_co2_28	SRP286056_co2	metabat2	1496448	26	120115	366094	0.52	0.915	11	96.68	0.24	95.48	Gradient Boost (General Model)	CheckM2v1.0.2	1	0	0	19	Near complete	SRP286056_co2_28	d__Bacteria;p__Pseudomonadota;c__Alphaproteobacteria;o__Micavibrionales;f__Micavibrionaceae;g__;s__	0.78983	taxonomic novelty determined using RED	v2.3.0	classification based on placement in class-level tree			Not Novel	1545	class	0.03	0.42	TRUE
SRP286056_co2_287	SRP286056_co2	metabat	833580	109	15274	67206	0.44	0.838	11	95.2	4.26	73.9	Gradient Boost (General Model)	CheckM2v1.0.2	0	0	1	17	Near complete	SRP286056_co2_287	d__Bacteria;p__Patescibacteria;c__Paceibacteria;o__UBA9973;f__XYD1-FULL-46-19;g__XYD1-FULL-44-32;s__	0.94429	taxonomic novelty determined using RED	v2.3.0	classification based on placement in class-level tree			Not Novel	950	phylum	0.15	0.44	TRUE
SRP286056_co2_288	SRP286056_co2	metabat	1008898	228	11710	63827	0.47	0.929	11	82.06	2.76	68.26	Gradient Boost (General Model)	CheckM2v1.0.2	0	0	0	9	Medium quality	SRP285395_co1_139	d__Bacteria;p__Patescibacteria;c__Microgenomatia;o__UBA1400;f__UBA12108;g__GWF;s__	0.97875	taxonomic classification defined by topology and ANI	v2.3.0	classification based on placement in class-level tree			Not Novel	1334	class	0.28	0.29	FALSE
SRP286056_co2_291	SRP286056_co2	metabat	971196	38	136364	216756	0.41	0.901	11	97.5	0.12	96.9	Gradient Boost (General Model)	CheckM2v1.0.2	0	0	1	19	Near complete	SRP286056_co2_291	d__Bacteria;p__Patescibacteria;c__Doudnabacteria;o__UBA920;f__UBA920;g__;s__	0.83146	taxonomic novelty determined using RED	v2.3.0	classification based on placement in class-level tree			Not Novel	1022	phylum	0.37	0.25	TRUE
SRP286056_co2_302	SRP286056_co2	metabat	3593577	197	149277	466669	0.41	0.896	11	100	5.97	70.15	Gradient Boost (General Model)	CheckM2v1.0.2	1	1	1	20	Medium quality	SRP286056_co2_302	d__Bacteria;p__Pseudomonadota;c__Gammaproteobacteria;o__DSM-16500;f__DSM-16500;g__2-12-FULL-43-28;s__	0.89715	taxonomic novelty determined using RED	v2.3.0	classification based on placement in class-level tree			Not Novel	3631	phylum	0.11	0.35	FALSE
SRP286056_co2_314	SRP286056_co2	metabat	2254495	110	67270	175722	0.53	0.931	11	100	0.78	96.1	Neural Network (Specific Model)	CheckM2v1.0.2	0	0	0	19	Near complete	SRP286056_co2_314	d__Bacteria;p__Pseudomonadota;c__Gammaproteobacteria;o__Burkholderiales;f__Rhodocyclaceae;g__Fluviibacter;s__	0.97729	taxonomic classification defined by topology and ANI	v2.3.0	classification based on placement in class-level tree			Not Novel	2365	class	0.1	0.56	TRUE
SRP286056_co2_316	SRP286056_co2	metabat	659679	76	348581	348581	0.51	0.906	11	68.49	0.19	67.54	Gradient Boost (General Model)	CheckM2v1.0.2	0	1	0	19	Medium quality	SRP286056_co2_316								Not Novel	956	kingdom	0	0.15	TRUE
SRP286056_co2_319	SRP286056_co2	metabat	1232578	221	10344	145430	0.35	0.911	11	90.45	7.37	53.6	Gradient Boost (General Model)	CheckM2v1.0.2	1	0	0	19	Medium quality	SRP286056_co2_319	d__Bacteria;p__Patescibacteria;c__Microgenomatia;o__GWA2-44-7;f__UBA8517;g__GCA-030583725;s__	0.92833	taxonomic novelty determined using RED	v2.3.0	classification based on placement in class-level tree		d__Bacteria;p__Patescibacteria;c__Microgenomatia;o__GWA2-44-7;f__UBA8517;g__JAUYMM01;s__JAUYMM01 SRP286056_co2_319	Species novelty	1515	phylum	0.21	0.37	FALSE	Conditionally rare	Nitrite_reduction_3,Sulfate_reduction_1,Lactate_fermentation_2	Nitrite
SRP286056_co2_320	SRP286056_co2	metabat	1159171	56	97198	197663	0.42	0.907	4	95.89	0.77	92.04	Gradient Boost (General Model)	CheckM2v1.0.2	1	1	1	19	High quality	SRP286056_co2_320	d__Bacteria;p__Patescibacteria;c__JAEDAM01;o__BD1-5;f__UBA2023;g__JAGOMW01;s__	0.92173	taxonomic novelty determined using RED	v2.3.0	classification based on placement in class-level tree			Not Novel	2397	phylum	0.42	0.25	TRUE
SRP286056_co2_321	SRP286056_co2	metabat	1130807	411	3512	56093	0.36	0.892	11	80.18	3.26	63.88	Gradient Boost (General Model)	CheckM2v1.0.2	1	1	1	17	Medium quality	binchicken_co246_362	d__Bacteria;p__Patescibacteria;c__Dojkabacteria;o__SC72;f__SC72;g__UBA5232;s__	0.94352	taxonomic classification fully defined by topology	v2.3.0	classification based on placement in class-level tree			Not Novel	1560	order	0.24	0.25	FALSE
SRP286056_co2_329	SRP286056_co2	metabat	3434882	1264	3316	16726	0.42	0.879	11	99.64	3.86	80.34	Gradient Boost (General Model)	CheckM2v1.0.2	1	0	1	16	Near complete	SRP286056_co2_329	d__Bacteria;p__Pseudomonadota;c__Gammaproteobacteria;o__Pseudomonadales;f__Moraxellaceae;g__Agitococcus;s__	0.97387	taxonomic classification fully defined by topology	v2.3.0	classification based on placement in class-level tree			Not Novel	4070	class	0.18	0.47	TRUE
SRP286056_co2_33	SRP286056_co2	metabat2	540645	109	6367	23652	0.36	0.873	11	85.55	1.56	77.75	Gradient Boost (General Model)	CheckM2v1.0.2	0	0	0	14	Medium quality	SRP286056_co3_478	d__Bacteria;p__Patescibacteria;c__Paceibacteria;o__UBA9973;f__UBA1006;g__;s__	0.88699	taxonomic novelty determined using RED	v2.3.0	classification based on placement in class-level tree			Not Novel	629	class	0.49	0.3	TRUE
SRP286056_co2_332	SRP286056_co2	metabat	3333273	625	13905	63121	0.42	0.905	11	88.02	6.51	55.47	Neural Network (Specific Model)	CheckM2v1.0.2	0	0	1	18	Medium quality	binchicken_co263_240	d__Bacteria;p__Bacteroidota;c__Bacteroidia;o__Bacteroidales;f__Bacteroidaceae;g__Bacteroides_I;s__Bacteroides_I graminisolvens		ani_screen	v2.3.0	classification based on ANI only			Not Novel	3142	genus	0.03	0.76	FALSE
SRP286056_co2_333	SRP286056_co2	metabat	4940485	533	15993	77498	0.57	0.89	11	91.83	3.55	74.08	Gradient Boost (General Model)	CheckM2v1.0.2	0	0	0	20	Near complete	SRP286056_co2_333	d__Bacteria;p__Pseudomonadota;c__Gammaproteobacteria;o__Burkholderiales;f__Burkholderiaceae;g__Rhodoferax;s__Rhodoferax sp016708345		ani_screen	v2.3.0	classification based on ANI only			Not Novel	4801	order	0.07	0.58	TRUE
SRP286056_co2_334	SRP286056_co2	metabat	2049301	185	19934	62126	0.48	0.896	11	83.67	4.94	58.97	Neural Network (Specific Model)	CheckM2v1.0.2	0	0	0	14	Medium quality	SRP286056_co2_334	d__Bacteria;p__Pseudomonadota;c__Gammaproteobacteria;o__Burkholderiales;f__Methylophilaceae;g__Methylotenera_A;s__Methylotenera_A sp029563075		ani_screen	v2.3.0	classification based on ANI only			Not Novel	2165	class	0.19	0.76	TRUE
SRP286056_co2_335	SRP286056_co2	metabat	1780569	71	38353	96363	0.5	0.899	11	95.11	0.09	94.66	Neural Network (Specific Model)	CheckM2v1.0.2	0	0	0	19	Near complete	SRP286056_co2_335	d__Bacteria;p__Bacillota_C;c__Negativicutes;o__Selenomonadales;f__Selenomonadaceae;g__Anaerovibrio;s__Anaerovibrio sp028691285		ani_screen	v2.3.0	classification based on ANI only			Not Novel	1683	order	0.12	0.64	TRUE
SRP286056_co2_336	SRP286056_co2	metabat	1492912	66	36352	102254	0.28	0.89	11	97.36	1.7	88.86	Gradient Boost (General Model)	CheckM2v1.0.2	0	0	0	18	Near complete	SRP286056_co2_336	d__Bacteria;p__Bacillota_A;c__Clostridia;o__TANB77;f__CAG-508;g__CAG-793;s__	0.95177	taxonomic classification fully defined by topology	v2.3.0	classification based on placement in class-level tree			Not Novel	1457	genus	0.03	0.51	TRUE
SRP286056_co2_339	SRP286056_co2	metabat	1230402	143	12468	41626	0.39	0.869	4	82.66	1.54	74.96	Gradient Boost (General Model)	CheckM2v1.0.2	0	2	0	17	Medium quality	SRP286056_co2_339	d__Bacteria;p__Patescibacteria;c__JAEDAM01;o__BD1-5;f__UBA2023;g__UBA1545;s__	0.96761	taxonomic classification fully defined by topology	v2.3.0	classification based on placement in class-level tree			Not Novel	2412	order	0.12	0.33	TRUE
SRP286056_co2_340	SRP286056_co2	metabat	1062326	23	78506	276756	0.4	0.884	11	99.76	2.5	87.26	Gradient Boost (General Model)	CheckM2v1.0.2	2	1	1	19	High quality	SRP286056_co2_340	d__Bacteria;p__Patescibacteria;c__ABY1;o__Magasanikbacterales;f__UBA922;g__UBA922;s__	0.93656	taxonomic novelty determined using RED	v2.3.0	classification based on placement in class-level tree			Not Novel	1000	phylum	0.08	0.4	TRUE
SRP286056_co2_341	SRP286056_co2	metabat	4511412	133	47229	202487	0.53	0.912	11	99.47	0.29	98.02	Gradient Boost (General Model)	CheckM2v1.0.2	1	0	0	17	Near complete	SRP286056_co2_341	d__Bacteria;p__Pseudomonadota;c__Gammaproteobacteria;o__Thiotrichales;f__Thiotrichaceae;g__Thiolinea;s__	0.92929	taxonomic classification fully defined by topology	v2.3.0	classification based on placement in class-level tree			Not Novel	4307	genus	0.12	0.58	TRUE
SRP286056_co2_342	SRP286056_co2	metabat	987632	59	36204	133539	0.4	0.884	11	99.79	0.32	98.19	Gradient Boost (General Model)	CheckM2v1.0.2	1	0	1	20	Near complete	SRP286056_co2_342	d__Bacteria;p__Patescibacteria;c__ABY1;o__Magasanikbacterales;f__GWA2-37-8;g__XYD2-FULL-39-9;s__	0.95987	taxonomic classification fully defined by topology	v2.3.0	classification based on placement in class-level tree			Not Novel	1020	phylum	0.06	0.48	TRUE
SRP286056_co2_343	SRP286056_co2	metabat	934249	146	9591	31634	0.36	0.885	11	72.16	3	57.16	Gradient Boost (General Model)	CheckM2v1.0.2	0	1	0	13	Medium quality	SRP286056_co2_343	d__Bacteria;p__Patescibacteria;c__Microgenomatia;o__UBA1400;f__PJMF01;g__VFLK01;s__	0.96063	taxonomic classification fully defined by topology	v2.3.0	classification based on placement in class-level tree			Not Novel	1019	phylum	0.16	0.41	TRUE
SRP286056_co2_344	SRP286056_co2	metabat	3496558	504	10965	48144	0.58	0.91	11	92.94	6.25	61.69	Gradient Boost (General Model)	CheckM2v1.0.2	0	0	0	14	Medium quality	SRP296810_co1_160	d__Bacteria;p__Pseudomonadota;c__Gammaproteobacteria;o__Burkholderiales;f__Burkholderiaceae;g__Aquabacterium;s__	0.97967	taxonomic classification defined by topology and ANI	v2.3.0	classification based on placement in class-level tree			Not Novel	3531	family	0.09	0.61	TRUE
SRP286056_co2_346	SRP286056_co2	metabat	549994	48	14024	44431	0.38	0.901	11	89.11	4.22	68.01	Gradient Boost (General Model)	CheckM2v1.0.2	0	0	0	18	Medium quality	SRP286056_co2_346	d__Bacteria;p__Patescibacteria;c__Paceibacteria;o__UBA9973;f__UBA9973;g__JADLDV01;s__	0.99562	taxonomic classification defined by topology and ANI	v2.3.0	classification based on placement in class-level tree	Genome not assigned to closest species as it falls outside its pre-defined ANI radius		Not Novel	615	phylum	0.39	0.39	TRUE
SRP286056_co2_347	SRP286056_co2	metabat	552022	80	11347	30562	0.35	0.899	11	86.74	0.09	86.29	Gradient Boost (General Model)	CheckM2v1.0.2	0	0	0	15	Medium quality	SRP285395_co2_102	d__Bacteria;p__Patescibacteria;c__Paceibacteria;o__UBA9973;f__UBA9973;g__;s__	0.84397	taxonomic novelty determined using RED	v2.3.0	classification based on placement in class-level tree			Not Novel	641	phylum	0.49	0.32	TRUE
SRP286056_co2_349	SRP286056_co2	metabat	2725780	99	42635	186639	0.52	0.897	11	98.33	0.49	95.88	Gradient Boost (General Model)	CheckM2v1.0.2	0	0	0	20	Near complete	SRP286056_co2_349	d__Bacteria;p__Pseudomonadota;c__Gammaproteobacteria;o__Burkholderiales;f__Usitatibacteraceae;g__;s__	0.81564	taxonomic classification fully defined by topology	v2.3.0	classification based on placement in class-level tree			Not Novel	2585	class	0.09	0.54	TRUE
SRP286056_co2_36	SRP286056_co2	metabat2	847129	127	9819	34518	0.56	0.9	11	85.06	2.57	72.21	Gradient Boost (General Model)	CheckM2v1.0.2	1	0	0	14	Medium quality	SRP286056_co2_36	d__Bacteria;p__Patescibacteria;c__ABY1;o__SG8-24;f__2-12-FULL-60-25;g__JAGOUA01;s__	0.98963	taxonomic classification defined by topology and ANI	v2.3.0	classification based on placement in class-level tree			Not Novel	912	phylum	0.31	0.27	TRUE
SRP286056_co2_361	SRP286056_co2	semibin	1883817	93	39738	78385	0.38	0.905	11	99.67	0	99.67	Gradient Boost (General Model)	CheckM2v1.0.2	1	0	0	17	Near complete	SRP286056_co2_361	d__Bacteria;p__Pseudomonadota;c__Gammaproteobacteria;o__Legionellales;f__Legionellaceae;g__UBA2653;s__	0.94211	taxonomic classification fully defined by topology	v2.3.0	classification based on placement in class-level tree			Not Novel	1829	class	0.02	0.44	TRUE
SRP286056_co2_373	SRP286056_co2	semibin	1963512	13	304307	445804	0.37	0.909	11	96.98	1.17	91.13	Gradient Boost (General Model)	CheckM2v1.0.2	1	0	0	19	Near complete	SRP286056_co2_373	d__Bacteria;p__Chlamydiota;c__Chlamydiia;o__Chlamydiales;f__Rhabdochlamydiaceae;g__CAIJXB01;s__	0.92328	taxonomic classification fully defined by topology	v2.3.0	classification based on placement in class-level tree			Not Novel	1568	phylum	0.1	0.4	TRUE
SRP286056_co2_375	SRP286056_co2	semibin	554452	51	12176	63552	0.33	0.855	11	93.87	0.15	93.12	Gradient Boost (General Model)	CheckM2v1.0.2	1	1	1	19	High quality	SRP286056_co2_375	d__Bacteria;p__Patescibacteria;c__Paceibacteria;o__Paceibacterales;f__GCA-002788555;g__;s__	0.80502	taxonomic novelty determined using RED	v2.3.0	classification based on placement in class-level tree			Not Novel	539	kingdom	0.04	0.5	TRUE
SRP286056_co2_383	SRP286056_co2	semibin	1254008	78	22901	161167	0.4	0.873	11	87.1	3.76	68.3	Gradient Boost (General Model)	CheckM2v1.0.2	0	0	1	19	Medium quality	SRP286056_co2_383	d__Bacteria;p__Patescibacteria;c__Gracilibacteria;o__RBG-16-42-10;f__RBG-16-42-10;g__JAGNZB01;s__	0.91454	taxonomic novelty determined using RED	v2.3.0	classification based on placement in class-level tree		d__Bacteria;p__Patescibacteria;c__Gracilibacteria;o__RBG-16-42-10;f__RBG-16-42-10;g__SPIRE_b3364;s__SPIRE_b3364 SRP286056_co2_383	Species novelty	1435	order	0.22	0.24	TRUE	Conditionally rare	aerobic	Aerobic
SRP286056_co2_4	SRP286056_co2	metabat2	847076	197	4975	27214	0.52	0.914	11	83.11	2.61	70.06	Gradient Boost (General Model)	CheckM2v1.0.2	0	0	0	12	Medium quality	SRP285395_co1_374	d__Bacteria;p__Patescibacteria;c__ABY1;o__SG8-24;f__2-12-FULL-60-25;g__CAIKOH01;s__	0.95708	taxonomic classification fully defined by topology	v2.3.0	classification based on placement in class-level tree			Not Novel	1005	phylum	0.36	0.28	TRUE
SRP286056_co2_40	SRP286056_co2	metabat2	1450357	243	9381	34800	0.46	0.914	11	94.42	7.47	57.07	Gradient Boost (General Model)	CheckM2v1.0.2	1	0	0	15	Medium quality	SRP286056_co2_40	d__Bacteria;p__Patescibacteria;c__Doudnabacteria;o__UBA920;f__UBA920;g__JADZEH01;s__	0.97026	taxonomic classification defined by topology and ANI	v2.3.0	classification based on placement in class-level tree			Not Novel	1759	phylum	0.54	0.21	TRUE
SRP286056_co2_402	SRP286056_co2	semibin	3066005	295	17015	48978	0.38	0.884	11	92.11	2.45	79.86	Neural Network (Specific Model)	CheckM2v1.0.2	0	1	0	14	Near complete	SRP286056_co2_402	d__Bacteria;p__Bacteroidota;c__Bacteroidia;o__Bacteroidales;f__Bacteroidaceae;g__Prevotella;s__Prevotella sp018054505		ani_screen	v2.3.0	classification based on ANI only			Not Novel	2711	genus	0.12	0.8	FALSE
SRP286056_co2_403	SRP286056_co2	semibin	2035400	25	158761	338689	0.51	0.929	11	94.22	0.13	93.57	Neural Network (Specific Model)	CheckM2v1.0.2	0	0	0	15	Near complete	SRP286056_co2_403	d__Bacteria;p__Pseudomonadota;c__Gammaproteobacteria;o__Burkholderiales;f__Methylophilaceae;g__Methylophilus;s__	0.97506	taxonomic classification fully defined by topology	v2.3.0	classification based on placement in class-level tree			Not Novel	2015	class	0.16	0.69	TRUE
SRP286056_co2_41	SRP286056_co2	metabat2	1237731	286	5354	25830	0.37	0.909	11	82.45	1.66	74.15	Gradient Boost (General Model)	CheckM2v1.0.2	0	0	0	17	Medium quality	SRP286056_co2_41	d__Bacteria;p__Patescibacteria;c__Microgenomatia;o__Daviesbacterales;f__UBA10151;g__;s__	0.85225	taxonomic novelty determined using RED	v2.3.0	classification based on placement in class-level tree		d__Bacteria;p__Patescibacteria;c__Microgenomatia;o__Daviesbacterales;f__UBA10151;g__SPIRE_b4841;s__SPIRE_b4841 SRP286056_co2_41	Species novelty	1515	phylum	0.34	0.36	TRUE	Conditionally rare	aerobic	Aerobic
SRP286056_co2_42	SRP286056_co2	metabat2	640168	143	5396	14092	0.48	0.885	11	74.59	1.41	67.54	Gradient Boost (General Model)	CheckM2v1.0.2	0	0	0	13	Medium quality	SRP286056_co2_42	d__Bacteria;p__Patescibacteria;c__Paceibacteria;o__UBA9973;f__UBA918;g__OLB19;s__	0.97742	taxonomic classification fully defined by topology	v2.3.0	classification based on placement in class-level tree		d__Bacteria;p__Patescibacteria;c__Paceibacteria;o__UBA9973;f__UBA918;g__OLB19;s__OLB19 SRP286056_co2_42	Species novelty	770	phylum	0.48	0.44	TRUE	Conditionally rare	Acetate_fermentation_2,Acetate_fermentation_1,aerobic	Aerobic
SRP286056_co2_424	SRP286056_co2	semibin	2603008	341	8998	38288	0.48	0.895	11	79.98	3.89	60.53	Gradient Boost (General Model)	CheckM2v1.0.2	0	0	0	17	Medium quality	SRP286056_co2_424	d__Bacteria;p__Bacillota_A;c__Clostridia;o__Lachnospirales;f__Lachnospiraceae;g__Oribacterium;s__	0.9211	taxonomic classification fully defined by topology	v2.3.0	classification based on placement in class-level tree			Not Novel	2537	class	0.06	0.55	FALSE
SRP286056_co2_43	SRP286056_co2	metabat2	744602	8	123816	273415	0.46	0.906	11	98.74	0.32	97.14	Gradient Boost (General Model)	CheckM2v1.0.2	1	0	1	20	Near complete	SRP286056_co2_43	d__Bacteria;p__Patescibacteria;c__Paceibacteria;o__UBA9973;f__CSBR16-119;g__JAUPTX01;s__	0.88316	taxonomic novelty determined using RED	v2.3.0	classification based on placement in class-level tree			Not Novel	766	phylum	0.52	0.33	TRUE
SRP286056_co2_432	SRP286056_co2	semibin	1080619	138	11252	34193	0.47	0.902	11	88.65	0.82	84.55	Gradient Boost (General Model)	CheckM2v1.0.2	0	0	0	15	Medium quality	SRP286056_co2_432	d__Bacteria;p__Patescibacteria;c__Saccharimonadia;o__Saccharimonadales;f__AWTP1-31;g__JAPLYT01;s__	0.97265	taxonomic novelty determined using RED	v2.3.0	classification based on placement in class-level tree			Not Novel	1276	phylum	0.27	0.3	TRUE
SRP286056_co2_440	SRP286056_co2	semibin	571161	70	10185	32130	0.35	0.87	11	92	1.04	86.8	Gradient Boost (General Model)	CheckM2v1.0.2	0	0	0	12	Near complete	ERP123247_co1_13	d__Bacteria;p__Patescibacteria;c__Paceibacteria;o__UBA9973;f__UBA9973;g__UBA9973;s__	0.95212	taxonomic classification fully defined by topology	v2.3.0	classification based on placement in class-level tree			Not Novel	621	phylum	0.21	0.44	TRUE
SRP286056_co2_441	SRP286056_co2	semibin	911409	116	9806	31715	0.39	0.915	11	93.01	6.93	58.36	Gradient Boost (General Model)	CheckM2v1.0.2	0	0	0	14	Medium quality	SRP219642_co4_598	d__Bacteria;p__Patescibacteria;c__Saccharimonadia;o__Saccharimonadales;f__CAIOMD01;g__JAGORN01;s__	0.87973	taxonomic novelty determined using RED	v2.3.0	classification based on placement in class-level tree			Not Novel	1091	phylum	0.23	0.31	TRUE
SRP286056_co2_446	SRP286056_co2	semibin	3056764	578	5610	30396	0.69	0.921	11	56.25	0.82	52.15	Gradient Boost (General Model)	CheckM2v1.0.2	1	0	0	13	Medium quality	SRP286056_co2_446	d__Bacteria;p__Actinomycetota;c__Acidimicrobiia;o__Acidimicrobiales;f__Microtrichaceae;g__SSF14;s__SSF14 sp937868025		ani_screen	v2.3.0	classification based on ANI only			Not Novel	3423	order	0.61	0.41	TRUE
SRP286056_co2_454	SRP286056_co2	semibin	2816658	424	8126	27745	0.62	0.927	11	65.69	0.64	62.49	Neural Network (Specific Model)	CheckM2v1.0.2	1	0	0	14	Medium quality	SRP286056_co3_98	d__Bacteria;p__Pseudomonadota;c__Gammaproteobacteria;o__Burkholderiales;f__Burkholderiaceae;g__Rhodoferax_C;s__	0.99002	taxonomic classification fully defined by topology	v2.3.0	classification based on placement in class-level tree			Not Novel	3056	order	0.03	0.68	TRUE
SRP286056_co2_457	SRP286056_co2	semibin	2411874	353	7732	27194	0.68	0.921	11	75.92	0.53	73.27	Gradient Boost (General Model)	CheckM2v1.0.2	1	0	0	16	Medium quality	SRP286056_co1_342	d__Bacteria;p__Actinomycetota;c__Actinomycetes;o__S36-B12;f__GCA-2699445;g__;s__	0.89375	taxonomic novelty determined using RED	v2.3.0	classification based on placement in class-level tree			Not Novel	2511	phylum	0.07	0.5	TRUE
SRP286056_co2_467	SRP286056_co2	semibin	781669	113	8914	24454	0.42	0.888	11	79.48	1.98	69.58	Gradient Boost (General Model)	CheckM2v1.0.2	0	0	0	10	Medium quality	SRP286056_co2_467	d__Bacteria;p__Patescibacteria;c__Paceibacteria;o__UBA9973;f__UBA918;g__Damh-18;s__	0.9574	taxonomic classification fully defined by topology	v2.3.0	classification based on placement in class-level tree		d__Bacteria;p__Patescibacteria;c__Paceibacteria;o__UBA9973;f__UBA918;g__Damh-18;s__Damh-18 SRP286056_co2_467	Species novelty	860	phylum	0.49	0.39	TRUE	Conditionally rare	Sulfate_reduction_1,Acetate_fermentation_1,Acetate_fermentation_2,aerobic	Aerobic
SRP286056_co2_47	SRP286056_co2	metabat2	1124579	135	16416	52413	0.52	0.899	11	81.18	5.43	54.03	Gradient Boost (General Model)	CheckM2v1.0.2	0	0	0	16	Medium quality	SRP286056_co2_47	d__Bacteria;p__Patescibacteria;c__ABY1;o__SG8-24;f__2-12-FULL-60-25;g__CAIKOH01;s__	0.95437	taxonomic classification fully defined by topology	v2.3.0	classification based on placement in class-level tree			Not Novel	1208	phylum	0.34	0.27	TRUE
SRP286056_co2_492	SRP286056_co2	semibin	1220965	62	46003	112392	0.46	0.923	11	92.29	2.38	80.39	Gradient Boost (General Model)	CheckM2v1.0.2	0	0	1	20	Near complete	SRP286056_co1_709	d__Bacteria;p__Patescibacteria;c__Microgenomatia;o__UBA1400;f__PJMF01;g__UBA1370;s__	0.87384	taxonomic novelty determined using RED	v2.3.0	classification based on placement in class-level tree			Not Novel	1299	phylum	0.32	0.32	TRUE
SRP286056_co2_496	SRP286056_co2	semibin	3889262	237	26381	109842	0.54	0.861	11	99.9	0.25	98.65	Neural Network (Specific Model)	CheckM2v1.0.2	0	0	0	16	Near complete	SRP239243_co2_335	d__Bacteria;p__Bacteroidota;c__Bacteroidia;o__Bacteroidales;f__Bacteroidaceae;g__Prevotella;s__	0.98526	taxonomic classification defined by topology and ANI	v2.3.0	classification based on placement in class-level tree			Not Novel	3162	family	0.22	0.64	TRUE
SRP286056_co2_512	SRP286056_co2	semibin	671766	66	14793	56009	0.39	0.898	11	77.28	1.65	69.03	Gradient Boost (General Model)	CheckM2v1.0.2	0	0	0	17	Medium quality	SRP192515_co2_213	d__Bacteria;p__Patescibacteria;c__Paceibacteria;o__UBA9973;f__CSBR16-119;g__JAUPTX01;s__	0.89476	taxonomic novelty determined using RED	v2.3.0	classification based on placement in class-level tree			Not Novel	795	class	0.51	0.22	TRUE
SRP286056_co2_522	SRP286056_co2	vamb	821580	139	8356	25339	0.5	0.876	11	81.56	0.53	78.91	Gradient Boost (General Model)	CheckM2v1.0.2	0	0	0	16	Medium quality	SRP286056_co1_430	d__Bacteria;p__Patescibacteria;c__Paceibacteria;o__Moranbacterales;f__UBA1568;g__GCA-016699975;s__	0.90666	taxonomic classification fully defined by topology	v2.3.0	classification based on placement in class-level tree			Not Novel	826	phylum	0.17	0.37	TRUE
SRP286056_co2_524	SRP286056_co2	vamb	311976	108	3131	8786	0.31	0.916	11	59.12	0.65	55.87	Gradient Boost (General Model)	CheckM2v1.0.2	0	0	0	11	Medium quality	SRP239243_co1_292	d__Bacteria;p__Patescibacteria;c__Paceibacteria;o__Paceibacterales;f__UBA5633;g__UBA2558;s__UBA2558 sp002340425		ani_screen	v2.3.0	classification based on ANI only			Not Novel	424	phylum	0.77	0.39	TRUE
SRP286056_co2_526	SRP286056_co2	vamb	822524	116	12052	37135	0.42	0.854	11	83.63	0.59	80.68	Gradient Boost (General Model)	CheckM2v1.0.2	0	0	0	15	Medium quality	SRP286056_co2_526	d__Bacteria;p__Patescibacteria;c__ABY1;o__BM507;f__UBA917;g__UBA917;s__	0.94805	taxonomic novelty determined using RED	v2.3.0	classification based on placement in class-level tree			Not Novel	840	phylum	0.39	0.31	TRUE
SRP286056_co2_527	SRP286056_co2	vamb	760667	264	3140	8794	0.51	0.896	11	59.06	0.55	56.31	Gradient Boost (General Model)	CheckM2v1.0.2	0	0	0	9	Medium quality	SRP278252_co2_809	d__Bacteria;p__Patescibacteria;c__Gracilibacteria;o__Peribacterales;f__Peribacteraceae;g__JAGORY01;s__	0.91542	taxonomic novelty determined using RED	v2.3.0	classification based on placement in class-level tree			Not Novel	943	class	0.05	0.39	TRUE
SRP286056_co2_53	SRP286056_co2	metabat2	1082422	198	7363	36454	0.58	0.88	11	93.41	6.98	58.51	Gradient Boost (General Model)	CheckM2v1.0.2	1	1	1	19	Medium quality	SRP278252_co2_177	d__Bacteria;p__Patescibacteria;c__Gracilibacteria;o__1-14-2-50-48-13;f__;g__;s__	0.55575	taxonomic novelty determined using RED	v2.3.0	classification based on placement in class-level tree			Not Novel	1201	phylum	0.49	0.23	TRUE
SRP286056_co2_531	SRP286056_co2	vamb	1094628	15	125340	214034	0.41	0.915	11	96.7	1.17	90.85	Gradient Boost (General Model)	CheckM2v1.0.2	0	0	1	19	Near complete	SRP286056_co2_531	d__Bacteria;p__Patescibacteria;c__Microgenomatia;o__UBA1400;f__PJMF01;g__CG1-02-43-31;s__	0.91146	taxonomic novelty determined using RED	v2.3.0	classification based on placement in class-level tree			Not Novel	1072	phylum	0.13	0.34	TRUE
SRP286056_co2_533	SRP286056_co2	vamb	2345463	23	248134	379087	0.63	0.884	11	99.17	0.02	99.07	Gradient Boost (General Model)	CheckM2v1.0.2	0	0	0	18	Near complete	SRP286056_co2_533	d__Bacteria;p__Bacillota_A;c__Clostridia;o__Oscillospirales;f__Ruminococcaceae;g__Gemmiger;s__	0.96941	taxonomic classification fully defined by topology	v2.3.0	classification based on placement in class-level tree			Not Novel	2015	family	0.16	0.59	TRUE
SRP286056_co2_537	SRP286056_co2	vamb	889655	91	13194	40380	0.42	0.898	11	91.49	0.11	90.94	Gradient Boost (General Model)	CheckM2v1.0.2	0	0	0	13	Near complete	SRP286056_co2_537	d__Bacteria;p__Patescibacteria;c__Saccharimonadia;o__Saccharimonadales;f__AWTP1-31;g__;s__	0.88435	taxonomic novelty determined using RED	v2.3.0	classification based on placement in class-level tree			Not Novel	955	genus	0.1	0.34	TRUE
SRP286056_co2_538	SRP286056_co2	vamb	808121	108	8687	34895	0.51	0.917	11	89.56	0.05	89.31	Neural Network (Specific Model)	CheckM2v1.0.2	1	0	0	12	Medium quality	SRP286056_co2_538	d__Bacteria;p__Patescibacteria;c__Saccharimonadia;o__Saccharimonadales;f__UBA5946;g__;s__	0.8675	taxonomic novelty determined using RED	v2.3.0	classification based on placement in class-level tree		d__Bacteria;p__Patescibacteria;c__Saccharimonadia;o__Saccharimonadales;f__UBA5946;g__SPIRE_b3435;s__SPIRE_b3435 SRP286056_co2_538	Species novelty	961	phylum	0.11	0.42	TRUE	Conditionally rare	Lactate_fermentation_5,Lactate_fermentation_3,aerobic	Aerobic
SRP286056_co2_539	SRP286056_co2	vamb	415092	77	8759	29264	0.47	0.913	11	78.92	0.3	77.42	Gradient Boost (General Model)	CheckM2v1.0.2	1	0	0	17	Medium quality	SRP286056_co2_539	d__Bacteria;p__Patescibacteria;c__Paceibacteria;o__UBA9973;f__XYD1-FULL-46-19;g__JAGORB01;s__	0.99199	taxonomic classification defined by topology and ANI	v2.3.0	classification based on placement in class-level tree	Genome not assigned to closest species as it falls outside its pre-defined ANI radius	d__Bacteria;p__Patescibacteria;c__Paceibacteria;o__UBA9973;f__XYD1-FULL-46-19;g__JAGORB01;s__JAGORB01 SRP286056_co2_539	Species novelty	517	phylum	0.36	0.43	TRUE	Conditionally rare	Lactate_fermentation_5	Fermentation
SRP286056_co2_54	SRP286056_co2	metabat2	807688	64	21971	54995	0.43	0.891	11	92.92	0.48	90.52	Gradient Boost (General Model)	CheckM2v1.0.2	0	0	0	17	Near complete	SRP278252_co2_130	d__Bacteria;p__Patescibacteria;c__ABY1;o__BM507;f__UBA917;g__UBA917;s__UBA917 sp002293855		ani_screen	v2.3.0	classification based on ANI only			Not Novel	816	phylum	0.34	0.33	TRUE
SRP286056_co2_540	SRP286056_co2	vamb	526741	79	7681	29900	0.33	0.888	11	82.45	1.14	76.75	Gradient Boost (General Model)	CheckM2v1.0.2	0	0	0	15	Medium quality	SRP286056_co3_488	d__Bacteria;p__Patescibacteria;c__Paceibacteria;o__UBA9973;f__UBA9973;g__JAIXRY01;s__	0.97647	taxonomic classification defined by topology and ANI	v2.3.0	classification based on placement in class-level tree			Not Novel	637	kingdom	0	0.43	TRUE
SRP286056_co2_541	SRP286056_co2	vamb	1717757	250	10062	63507	0.4	0.913	11	93.28	0.15	92.53	Gradient Boost (General Model)	CheckM2v1.0.2	0	0	0	18	Near complete	SRP286056_co2_541	d__Bacteria;p__Pseudomonadota;c__Alphaproteobacteria;o__Rickettsiales;f__UBA1997;g__UBA2645_A;s__	0.92458	taxonomic classification fully defined by topology	v2.3.0	classification based on placement in class-level tree			Not Novel	1649	order	0.03	0.39	TRUE
SRP286056_co2_543	SRP286056_co2	vamb	898272	99	15682	64019	0.48	0.866	11	88.16	4.05	67.91	Gradient Boost (General Model)	CheckM2v1.0.2	1	0	0	16	Medium quality	SRP286056_co2_543	d__Bacteria;p__Patescibacteria;c__ABY1;o__SG8-24;f__GWF2-40-263;g__XYB2-FULL-45-11;s__	0.96785	taxonomic classification fully defined by topology	v2.3.0	classification based on placement in class-level tree			Not Novel	938	phylum	0.02	0.57	TRUE
SRP286056_co2_544	SRP286056_co2	vamb	889940	147	8570	27772	0.48	0.887	11	88.27	3.51	70.72	Gradient Boost (General Model)	CheckM2v1.0.2	1	0	0	12	Medium quality	SRP286056_co3_39	d__Bacteria;p__Patescibacteria;c__Paceibacteria;o__Moranbacterales;f__UBA1568;g__UBA1568;s__	0.95233	taxonomic classification fully defined by topology	v2.3.0	classification based on placement in class-level tree			Not Novel	983	phylum	0.05	0.46	TRUE
SRP286056_co2_545	SRP286056_co2	vamb	893260	343	2614	41233	0.49	0.912	11	52.46	0.18	51.56	Gradient Boost (General Model)	CheckM2v1.0.2	0	0	0	6	Medium quality	SRP219642_co7_48	d__Bacteria;p__Pseudomonadota;c__Alphaproteobacteria;o__SHNJ01;f__SHNJ01;g__SHNJ01;s__	0.96981	taxonomic novelty determined using RED	v2.3.0	classification based on placement in class-level tree			Not Novel	1227	phylum	0.02	0.38	FALSE
SRP286056_co2_548	SRP286056_co2	vamb	1060188	43	58266	330622	0.51	0.901	11	98.16	3.75	79.41	Gradient Boost (General Model)	CheckM2v1.0.2	1	0	1	20	Near complete	SRP286056_co2_548	d__Bacteria;p__Patescibacteria;c__Paceibacteria;o__Moranbacterales;f__UBA1568;g__UBA1568;s__	0.95316	taxonomic classification fully defined by topology	v2.3.0	classification based on placement in class-level tree			Not Novel	1076	phylum	0.08	0.45	TRUE
SRP286056_co2_55	SRP286056_co2	metabat2	990989	90	54939	116890	0.42	0.886	11	95.62	6.29	64.17	Gradient Boost (General Model)	CheckM2v1.0.2	0	1	3	19	Medium quality	SRP286056_co2_55	d__Bacteria;p__Patescibacteria;c__Paceibacteria;o__UBA9973;f__JAACPR01;g__;s__	0.83754	taxonomic classification fully defined by topology	v2.3.0	classification based on placement in class-level tree			Not Novel	1125	phylum	0.75	0.32	TRUE
SRP286056_co2_552	SRP286056_co2	vamb	963026	58	24000	125876	0.4	0.914	11	93.8	2.18	82.9	Gradient Boost (General Model)	CheckM2v1.0.2	1	0	0	17	Near complete	SRP286056_co2_552	d__Bacteria;p__Patescibacteria;c__ABY1;o__Magasanikbacterales;f__UBA922;g__;s__	0.89526	taxonomic novelty determined using RED	v2.3.0	classification based on placement in class-level tree			Not Novel	956	genus	0.04	0.43	TRUE
SRP286056_co2_553	SRP286056_co2	vamb	877454	92	16842	59332	0.39	0.877	11	94.34	4.96	69.54	Neural Network (Specific Model)	CheckM2v1.0.2	1	0	1	17	Near complete	SRP286056_co2_553	d__Bacteria;p__Patescibacteria;c__Paceibacteria;o__UBA9973;f__UBA918;g__OLB19;s__	0.97365	taxonomic classification fully defined by topology	v2.3.0	classification based on placement in class-level tree			Not Novel	924	phylum	0.44	0.44	TRUE
SRP286056_co2_554	SRP286056_co2	vamb	632105	60	17659	63129	0.39	0.912	11	94.4	0.21	93.35	Gradient Boost (General Model)	CheckM2v1.0.2	1	0	0	16	Near complete	SRP286056_co2_554	d__Bacteria;p__Patescibacteria;c__Paceibacteria;o__UBA9973;f__UBA9973;g__UBA9973;s__	0.94367	taxonomic classification fully defined by topology	v2.3.0	classification based on placement in class-level tree			Not Novel	719	phylum	0.11	0.51	TRUE
SRP286056_co2_557	SRP286056_co2	vamb	768186	11	103274	286600	0.38	0.916	11	95.28	0.51	92.73	Gradient Boost (General Model)	CheckM2v1.0.2	0	1	2	18	Near complete	SRP286056_co2_557	d__Bacteria;p__Patescibacteria;c__Paceibacteria;o__UBA9973;f__UBA9973;g__UBA9973;s__	0.96451	taxonomic classification fully defined by topology	v2.3.0	classification based on placement in class-level tree			Not Novel	790	class	0.15	0.42	TRUE
SRP286056_co2_56	SRP286056_co2	metabat2	530785	133	4630	18747	0.41	0.891	11	80.44	1.01	75.39	Gradient Boost (General Model)	CheckM2v1.0.2	1	0	0	12	Medium quality	SRP286056_co2_56	d__Bacteria;p__Patescibacteria;c__Paceibacteria;o__UBA9973;f__XYD1-FULL-46-19;g__JAIOOX01;s__	0.98189	taxonomic classification defined by topology and ANI	v2.3.0	classification based on placement in class-level tree			Not Novel	672	phylum	0.47	0.38	TRUE
SRP286056_co2_560	SRP286056_co2	vamb	1796773	310	7105	23208	0.42	0.908	11	76.97	0.68	73.57	Gradient Boost (General Model)	CheckM2v1.0.2	0	0	0	16	Medium quality	SRP286056_co2_560	d__Bacteria;p__Bacillota_C;c__Negativicutes;o__Acidaminococcales;f__Acidaminococcaceae;g__;s__	0.83944	taxonomic classification fully defined by topology	v2.3.0	classification based on placement in class-level tree			Not Novel	1885	class	0.23	0.57	TRUE
SRP286056_co2_561	SRP286056_co2	vamb	627302	58	14765	59416	0.43	0.875	11	97.19	0.01	97.14	Gradient Boost (General Model)	CheckM2v1.0.2	0	0	1	15	Near complete	SRP286056_co2_561	d__Bacteria;p__Patescibacteria;c__Paceibacteria;o__UBA9973;f__UBA5272;g__UBA11704;s__	0.9337	taxonomic classification fully defined by topology	v2.3.0	classification based on placement in class-level tree			Not Novel	680	kingdom	0	0.42	TRUE
SRP286056_co2_562	SRP286056_co2	vamb	689329	84	11963	34940	0.39	0.868	11	92.73	3.92	73.13	Gradient Boost (General Model)	CheckM2v1.0.2	1	0	0	15	Near complete	SRP285395_co1_44	d__Bacteria;p__Patescibacteria;c__Paceibacteria;o__UBA9973;f__PALSA-1337;g__C7867-002;s__	0.9603	taxonomic classification fully defined by topology	v2.3.0	classification based on placement in class-level tree			Not Novel	741	phylum	0.19	0.44	TRUE
SRP286056_co2_565	SRP286056_co2	vamb	538061	77	10003	37278	0.4	0.886	11	96.52	0.6	93.52	Neural Network (Specific Model)	CheckM2v1.0.2	1	1	1	16	Near complete	SRP286056_co2_565	d__Bacteria;p__Patescibacteria;c__Paceibacteria;o__UBA6257;f__GWB1-50-10;g__;s__	0.82728	taxonomic classification fully defined by topology	v2.3.0	classification based on placement in class-level tree		d__Bacteria;p__Patescibacteria;c__Paceibacteria;o__UBA6257;f__GWB1-50-10;g__SPIRE_b11810;s__SPIRE_b11810 SRP286056_co2_565	Species novelty	640	phylum	0.35	0.34	TRUE	Conditionally rare	Lactate_fermentation_2,Lactate_fermentation_3,aerobic	Aerobic
SRP286056_co2_566	SRP286056_co2	vamb	764975	162	5999	21845	0.42	0.901	11	82.1	1.49	74.65	Gradient Boost (General Model)	CheckM2v1.0.2	0	0	0	14	Medium quality	SRP286056_co2_566	d__Bacteria;p__Patescibacteria;c__Saccharimonadia;o__Saccharimonadales;f__UBA7683;g__JACKGR01;s__	0.97228	taxonomic novelty determined using RED	v2.3.0	classification based on placement in class-level tree			Not Novel	955	order	0.07	0.3	TRUE
SRP286056_co2_568	SRP286056_co2	vamb	559779	79	10031	28142	0.46	0.911	11	94.11	1.57	86.26	Gradient Boost (General Model)	CheckM2v1.0.2	1	0	0	18	Near complete	SRP286056_co2_568	d__Bacteria;p__Patescibacteria;c__Paceibacteria;o__UBA9973;f__XYD1-FULL-46-19;g__JAGORB01;s__	0.92291	taxonomic novelty determined using RED	v2.3.0	classification based on placement in class-level tree		d__Bacteria;p__Patescibacteria;c__Paceibacteria;o__UBA9973;f__XYD1-FULL-46-19;g__SPIRE_b8944;s__SPIRE_b8944 SRP286056_co2_568	Species novelty	669	phylum	0.34	0.42	TRUE	Conditionally rare	Lactate_fermentation_5,aerobic	Aerobic
SRP286056_co2_57	SRP286056_co2	metabat2	503329	121	4717	14951	0.51	0.9	11	79.79	2.63	66.64	Gradient Boost (General Model)	CheckM2v1.0.2	0	0	0	14	Medium quality	SRP286056_co2_57	d__Bacteria;p__Patescibacteria;c__Paceibacteria;o__UBA9973;f__EsbW-18;g__EsbW-18;s__EsbW-18 sp030917725		ani_screen	v2.3.0	classification based on ANI only			Not Novel	647	phylum	0.77	0.36	TRUE
SRP286056_co2_571	SRP286056_co2	vamb	1944297	112	22539	74744	0.32	0.89	11	95.07	0.69	91.62	Gradient Boost (General Model)	CheckM2v1.0.2	0	0	0	20	Near complete	SRP286056_co2_571	d__Bacteria;p__Pseudomonadota;c__Alphaproteobacteria;o__Rickettsiales;f__CALCTU01;g__;s__	0.77795	taxonomic novelty determined using RED	v2.3.0	classification based on placement in class-level tree			Not Novel	1722	class	0.16	0.37	TRUE
SRP286056_co2_574	SRP286056_co2	vamb	1584163	44	49529	122276	0.42	0.865	11	97.25	1.23	91.1	Gradient Boost (General Model)	CheckM2v1.0.2	0	1	0	19	Near complete	SRP286056_co2_574	d__Bacteria;p__Patescibacteria;c__Microgenomatia;o__UBA1400;f__;g__;s__	0.72335	taxonomic novelty determined using RED	v2.3.0	classification based on placement in class-level tree			Not Novel	1597	phylum	0.63	0.29	TRUE
SRP286056_co2_576	SRP286056_co2	vamb	1130585	36	50110	118010	0.46	0.901	11	98.57	0.69	95.12	Gradient Boost (General Model)	CheckM2v1.0.2	1	1	1	20	High quality	SRP286056_co2_576	d__Bacteria;p__Patescibacteria;c__JAUYIX01;o__JAUYIX01;f__;g__;s__	0.53829	taxonomic novelty determined using RED	v2.3.0	classification based on placement in class-level tree			Not Novel	1184	phylum	0.77	0.21	TRUE
SRP286056_co2_579	SRP286056_co2	vamb	694202	46	22912	84963	0.47	0.909	11	88.4	0	88.4	Gradient Boost (General Model)	CheckM2v1.0.2	0	0	0	14	Medium quality	SRP173033_co2_103	d__Bacteria;p__Patescibacteria;c__Saccharimonadia;o__Saccharimonadales;f__AWTP1-31;g__;s__	0.79956	taxonomic novelty determined using RED	v2.3.0	classification based on placement in class-level tree			Not Novel	775	class	0.04	0.38	TRUE
SRP286056_co2_58	SRP286056_co2	metabat2	3257102	487	10783	44620	0.61	0.923	11	76.95	3.67	58.6	Neural Network (Specific Model)	CheckM2v1.0.2	0	0	0	12	Medium quality	SRP286056_co2_58	d__Bacteria;p__Pseudomonadota;c__Gammaproteobacteria;o__Burkholderiales;f__Burkholderiaceae;g__Rhodoferax_C;s__	0.97628	taxonomic classification fully defined by topology	v2.3.0	classification based on placement in class-level tree			Not Novel	3548	order	0.02	0.61	TRUE
SRP286056_co2_580	SRP286056_co2	vamb	986231	58	26474	79304	0.61	0.904	11	91.28	0.24	90.08	Gradient Boost (General Model)	CheckM2v1.0.2	0	1	0	20	Near complete	SRP286056_co2_580	d__Bacteria;p__Patescibacteria;c__Gracilibacteria;o__Peribacterales;f__Peribacteraceae;g__JAGOUB01;s__	0.97021	taxonomic novelty determined using RED	v2.3.0	classification based on placement in class-level tree		d__Bacteria;p__Patescibacteria;c__Gracilibacteria;o__Peribacterales;f__Peribacteraceae;g__JAGOUB01;s__JAGOUB01 SRP286056_co2_580	Species novelty	1019	class	0.09	0.33	TRUE	Conditionally rare	Lactate_fermentation_5,aerobic	Aerobic
SRP286056_co2_581	SRP286056_co2	vamb	957640	116	9865	27538	0.43	0.879	11	87.06	1.2	81.06	Neural Network (Specific Model)	CheckM2v1.0.2	0	0	0	8	Medium quality	SRP286056_co2_581	d__Bacteria;p__Patescibacteria;c__Paceibacteria;o__UBA9973;f__UBA918;g__Damh-18;s__	0.95159	taxonomic classification fully defined by topology	v2.3.0	classification based on placement in class-level tree		d__Bacteria;p__Patescibacteria;c__Paceibacteria;o__UBA9973;f__UBA918;g__GEM_b157;s__GEM_b157 SRP286056_co2_581	Species novelty	1037	phylum	0.49	0.36	TRUE	Conditionally rare	Acetate_fermentation_1,Sulfate_reduction_1,aerobic	Aerobic
SRP286056_co2_583	SRP286056_co2	vamb	1239682	181	10428	85235	0.35	0.872	11	98.73	1.18	92.83	Gradient Boost (General Model)	CheckM2v1.0.2	0	0	1	18	Near complete	SRP173033_co1_414	d__Bacteria;p__Patescibacteria;c__Microgenomatia;o__Levybacterales;f__UBA12049;g__;s__	0.80642	taxonomic classification fully defined by topology	v2.3.0	classification based on placement in class-level tree			Not Novel	1314	genus	0.41	0.38	TRUE
SRP286056_co2_587	SRP286056_co2	vamb	789377	143	8607	29869	0.36	0.913	11	88.67	1.91	79.12	Gradient Boost (General Model)	CheckM2v1.0.2	0	0	0	16	Medium quality	SRP286056_co2_587	d__Bacteria;p__Patescibacteria;c__Saccharimonadia;o__Saccharimonadales;f__CAIOMD01;g__JAUPVN01;s__JAUPVN01 sp030917025		ani_screen	v2.3.0	classification based on ANI only			Not Novel	908	genus	0.05	0.31	TRUE
SRP286056_co2_589	SRP286056_co2	vamb	713724	42	28957	43284	0.49	0.879	11	95.97	0.62	92.87	Gradient Boost (General Model)	CheckM2v1.0.2	1	1	1	18	High quality	SRP286056_co2_589	d__Bacteria;p__Patescibacteria;c__Paceibacteria;o__UBA9973;f__EsbW-18;g__EsbW-18;s__	0.92255	taxonomic classification fully defined by topology	v2.3.0	classification based on placement in class-level tree			Not Novel	797	phylum	0.83	0.33	TRUE
SRP286056_co2_591	SRP286056_co2	vamb	900565	37	39675	106394	0.39	0.91	11	94.31	0.61	91.26	Neural Network (Specific Model)	CheckM2v1.0.2	0	0	0	18	Near complete	SRP286056_co2_591	d__Bacteria;p__Patescibacteria;c__Microgenomatia;o__UBA1400;f__MFAQ01;g__MFAQ01;s__	0.9453	taxonomic novelty determined using RED	v2.3.0	classification based on placement in class-level tree		d__Bacteria;p__Patescibacteria;c__Microgenomatia;o__UBA1400;f__MFAQ01;g__SPIRE_b7518;s__SPIRE_b7518 SRP286056_co2_591	Species novelty	1001	phylum	0.09	0.43	TRUE	Conditionally rare		Unknown
SRP286056_co2_592	SRP286056_co2	vamb	773094	211	4241	13159	0.49	0.922	11	88.9	2.98	74	Gradient Boost (General Model)	CheckM2v1.0.2	0	1	0	10	Medium quality	SRP286056_co2_592	d__Bacteria;p__Patescibacteria;c__ABY1;o__SG8-24;f__2-12-FULL-60-25;g__HK-STAS-PATE-2;s__HK-STAS-PATE-2 sp937863195		ani_screen	v2.3.0	classification based on ANI only			Not Novel	963	class	0.24	0.28	TRUE
SRP286056_co2_595	SRP286056_co2	vamb	580173	110	6441	20098	0.37	0.903	11	85.01	0.42	82.91	Gradient Boost (General Model)	CheckM2v1.0.2	0	0	0	9	Medium quality	SRP286056_co2_595	d__Bacteria;p__Patescibacteria;c__Paceibacteria;o__UBA9973;f__UBA9973;g__;s__	0.81717	taxonomic classification fully defined by topology	v2.3.0	classification based on placement in class-level tree		d__Bacteria;p__Patescibacteria;c__Paceibacteria;o__UBA9973;f__UBA9973;g__binchicken_b4055;s__binchicken_b4055 SRP286056_co2_595	Genus novelty	706	phylum	0.37	0.38	TRUE	Conditionally rare	aerobic	Aerobic
SRP286056_co2_597	SRP286056_co2	vamb	1004484	11	139272	257606	0.41	0.903	11	97.29	0.25	96.04	Gradient Boost (General Model)	CheckM2v1.0.2	0	2	1	20	Near complete	SRP286056_co2_597	d__Bacteria;p__Patescibacteria;c__ABY1;o__Magasanikbacterales;f__UBA922;g__JAGOTR01;s__	0.89565	taxonomic novelty determined using RED	v2.3.0	classification based on placement in class-level tree			Not Novel	954	phylum	0.06	0.4	TRUE
SRP286056_co2_598	SRP286056_co2	vamb	676569	67	14113	54833	0.51	0.885	11	98.15	1.41	91.1	Gradient Boost (General Model)	CheckM2v1.0.2	1	0	0	15	Near complete	SRP286056_co2_598	d__Bacteria;p__Patescibacteria;c__Paceibacteria;o__UBA9973;f__EsbW-18;g__EsbW-18;s__	0.97886	taxonomic classification fully defined by topology	v2.3.0	classification based on placement in class-level tree			Not Novel	770	phylum	0.81	0.36	TRUE
SRP286056_co2_599	SRP286056_co2	vamb	617962	90	9777	41114	0.41	0.877	11	90.22	1.31	83.67	Gradient Boost (General Model)	CheckM2v1.0.2	1	0	0	19	Near complete	SRP285395_co1_403	d__Bacteria;p__Patescibacteria;c__Paceibacteria;o__UBA9973;f__PALSA-1337;g__;s__	0.85153	taxonomic classification fully defined by topology	v2.3.0	classification based on placement in class-level tree			Not Novel	704	phylum	0.52	0.34	TRUE
SRP286056_co2_60	SRP286056_co2	metabat2	4584420	342	23959	121894	0.69	0.878	11	94.35	0.8	90.35	Neural Network (Specific Model)	CheckM2v1.0.2	0	0	0	17	Near complete	SRP286056_co2_60	d__Bacteria;p__Pseudomonadota;c__Alphaproteobacteria;o__Rhizobiales;f__Xanthobacteraceae;g__Ancylobacter;s__	0.99291	taxonomic classification defined by topology and ANI	v2.3.0	classification based on placement in class-level tree	Genome not assigned to closest species as it falls outside its pre-defined ANI radius		Not Novel	4437	order	0.02	0.65	TRUE
SRP286056_co2_600	SRP286056_co2	vamb	892052	67	31575	87705	0.51	0.903	11	94.21	1.09	88.76	Gradient Boost (General Model)	CheckM2v1.0.2	1	0	0	18	Near complete	SRP173033_co1_320	d__Bacteria;p__Patescibacteria;c__Saccharimonadia;o__CAILAD01;f__GCA-016700035;g__CALKUN01;s__CALKUN01 sp937996675		ani_screen	v2.3.0	classification based on ANI only			Not Novel	987	phylum	0.64	0.26	TRUE
SRP286056_co2_605	SRP286056_co2	vamb	916834	150	8239	21146	0.41	0.917	11	89.15	2.6	76.15	Gradient Boost (General Model)	CheckM2v1.0.2	0	0	0	16	Medium quality	SRP286056_co2_605	d__Bacteria;p__Patescibacteria;c__Gracilibacteria;o__UBA1369;f__UM-FILTER-41-14;g__;s__	0.79225	taxonomic novelty determined using RED	v2.3.0	classification based on placement in class-level tree			Not Novel	1000	family	0.14	0.24	TRUE
SRP286056_co2_607	SRP286056_co2	vamb	2237742	289	11627	39758	0.35	0.888	11	87.73	0.59	84.78	Gradient Boost (General Model)	CheckM2v1.0.2	1	0	0	13	Medium quality	SRP286056_co2_607	d__Bacteria;p__Pseudomonadota;c__Gammaproteobacteria;o__Enterobacterales;f__Succinivibrionaceae;g__Succinivibrio;s__	0.97102	taxonomic classification fully defined by topology	v2.3.0	classification based on placement in class-level tree			Not Novel	2024	family	0.02	0.58	TRUE
SRP286056_co2_608	SRP286056_co2	vamb	1619812	308	6940	29904	0.36	0.903	11	86.79	0.75	83.04	Neural Network (Specific Model)	CheckM2v1.0.2	0	0	0	18	Medium quality	binchicken_co74_51	d__Bacteria;p__Cloacimonadota;c__Cloacimonadia;o__Cloacimonadales;f__Cloacimonadaceae;g__Syntrophosphaera;s__Syntrophosphaera thermopropionivorans		ani_screen	v2.3.0	classification based on ANI only			Not Novel	1562	phylum	0.03	0.53	TRUE
SRP286056_co2_609	SRP286056_co2	vamb	439689	90	6233	26979	0.4	0.888	11	70.68	1.37	63.83	Gradient Boost (General Model)	CheckM2v1.0.2	1	0	0	11	Medium quality	SRP286056_co2_609	d__Bacteria;p__Patescibacteria;c__Paceibacteria;o__UBA9973;f__UBA9973;g__UBA9973;s__	0.96263	taxonomic classification fully defined by topology	v2.3.0	classification based on placement in class-level tree		d__Bacteria;p__Patescibacteria;c__Paceibacteria;o__UBA9973;f__UBA9973;g__UBA9973;s__UBA9973 SRP286056_co2_609	Species novelty	521	phylum	0.08	0.56	TRUE	Conditionally rare	aerobic	Aerobic
SRP286056_co2_617	SRP286056_co2	vamb	2357588	270	15538	53253	0.45	0.903	11	87.11	1.95	77.36	Neural Network (Specific Model)	CheckM2v1.0.2	0	0	0	17	Medium quality	SRP286056_co2_617	d__Bacteria;p__Campylobacterota;c__Campylobacteria;o__Campylobacterales;f__Sulfurospirillaceae;g__Sulfurospirillum;s__Sulfurospirillum cavolei		ani_screen	v2.3.0	classification based on ANI only			Not Novel	2547	kingdom	0	0.95	TRUE
SRP286056_co2_622	SRP286056_co2	vamb	580362	33	28478	58450	0.43	0.928	11	76.95	0.19	76	Gradient Boost (General Model)	CheckM2v1.0.2	0	0	0	15	Medium quality	SRP286056_co2_622	d__Bacteria;p__Patescibacteria;c__Microgenomatia;o__GWA2-44-7;f__UBA8517;g__;s__	0.83253	taxonomic classification fully defined by topology	v2.3.0	classification based on placement in class-level tree			Not Novel	653	phylum	0.16	0.41	TRUE
SRP286056_co2_64	SRP286056_co2	metabat2	1013854	49	32065	122102	0.48	0.88	11	97.07	1.24	90.87	Gradient Boost (General Model)	CheckM2v1.0.2	0	0	0	16	Near complete	SRP286056_co2_64	d__Bacteria;p__Patescibacteria;c__Paceibacteria;o__Moranbacterales;f__UBA1568;g__GCA-016699975;s__GCA-016699975 sp016699385		ani_screen	v2.3.0	classification based on ANI only			Not Novel	1013	phylum	0.22	0.35	TRUE
SRP286056_co2_65	SRP286056_co2	metabat2	932408	86	17596	64371	0.39	0.88	11	92.2	2.75	78.45	Gradient Boost (General Model)	CheckM2v1.0.2	1	0	0	17	Near complete	SRP286056_co2_65	d__Bacteria;p__Patescibacteria;c__ABY1;o__Magasanikbacterales;f__UBA922;g__CALMAY01;s__	0.84085	taxonomic novelty determined using RED	v2.3.0	classification based on placement in class-level tree			Not Novel	969	phylum	0.1	0.4	TRUE
SRP286056_co2_66	SRP286056_co2	metabat2	722274	98	9612	68219	0.42	0.892	11	84.22	0.33	82.57	Gradient Boost (General Model)	CheckM2v1.0.2	0	0	0	17	Medium quality	SRP286056_co2_66	d__Bacteria;p__Patescibacteria;c__Paceibacteria;o__UBA9973;f__UBA5272;g__UBA11704;s__	0.93086	taxonomic classification fully defined by topology	v2.3.0	classification based on placement in class-level tree			Not Novel	799	phylum	0.79	0.33	TRUE
SRP286056_co2_68	SRP286056_co2	metabat2	1072687	55	37209	127276	0.46	0.914	11	95.48	1.36	88.68	Neural Network (Specific Model)	CheckM2v1.0.2	1	0	0	19	Near complete	SRP286056_co2_68	d__Bacteria;p__Patescibacteria;c__Saccharimonadia;o__Saccharimonadales;f__AWTP1-31;g__;s__	0.906	taxonomic novelty determined using RED	v2.3.0	classification based on placement in class-level tree			Not Novel	1142	phylum	0.19	0.32	TRUE
SRP286056_co2_69	SRP286056_co2	metabat2	4054101	679	8223	64379	0.64	0.895	11	79.72	2.68	66.32	Neural Network (Specific Model)	CheckM2v1.0.2	0	0	0	17	Medium quality	binchicken_co386_102	d__Bacteria;p__Pseudomonadota;c__Gammaproteobacteria;o__Xanthomonadales;f__Xanthomonadaceae;g__SCMT01;s__	0.99139	taxonomic classification defined by topology and ANI	v2.3.0	classification based on placement in class-level tree	Genome not assigned to closest species as it falls outside its pre-defined ANI radius		Not Novel	4028	order	0.06	0.54	TRUE
SRP286056_co2_70	SRP286056_co2	metabat2	3230046	603	7230	71132	0.66	0.913	11	80.87	4.83	56.72	Neural Network (Specific Model)	CheckM2v1.0.2	0	0	0	14	Medium quality	SRP286056_co2_70	d__Bacteria;p__Pseudomonadota;c__Gammaproteobacteria;o__Burkholderiales;f__Burkholderiaceae;g__Giesbergeria;s__Giesbergeria sp023150295		ani_screen	v2.3.0	classification based on ANI only			Not Novel	3293	genus	0.56	0.7	TRUE
SRP286056_co2_71	SRP286056_co2	metabat2	743063	4	418823	418823	0.44	0.899	11	100	0.01	99.95	Gradient Boost (General Model)	CheckM2v1.0.2	1	0	2	20	Near complete	SRP286056_co2_71	d__Bacteria;p__Patescibacteria;c__Paceibacteria;o__UBA9973;f__UBA12088;g__;s__	0.80361	taxonomic novelty determined using RED	v2.3.0	classification based on placement in class-level tree			Not Novel	782	kingdom	0	0.45	TRUE
SRP286056_co2_73	SRP286056_co2	metabat2	1290685	81	45624	134761	0.45	0.865	11	96.73	1.1	91.23	Gradient Boost (General Model)	CheckM2v1.0.2	1	1	1	20	High quality	SRP286056_co2_73	d__Bacteria;p__Patescibacteria;c__Doudnabacteria;o__UBA920;f__UBA920;g__JAEUSE01;s__	0.96627	taxonomic classification fully defined by topology	v2.3.0	classification based on placement in class-level tree			Not Novel	1374	phylum	0.48	0.25	TRUE
SRP286056_co2_75	SRP286056_co2	metabat2	3063071	182	28519	136173	0.7	0.925	11	92.48	3.56	74.68	Gradient Boost (General Model)	CheckM2v1.0.2	0	0	0	19	Near complete	SRP170004_co1_448	d__Bacteria;p__Actinomycetota;c__Actinomycetes;o__S36-B12;f__UBA10799;g__JACJWR01;s__	0.87661	taxonomic classification fully defined by topology	v2.3.0	classification based on placement in class-level tree			Not Novel	2902	phylum	0.08	0.49	TRUE
SRP286056_co2_78	SRP286056_co2	metabat2	1452551	50	81927	317779	0.43	0.921	11	95.79	1.81	86.74	Gradient Boost (General Model)	CheckM2v1.0.2	0	0	0	19	Near complete	SRP286056_co2_78	d__Bacteria;p__Patescibacteria;c__Microgenomatia;o__UBA1400;f__PJMF01;g__UBA1370;s__	0.86225	taxonomic novelty determined using RED	v2.3.0	classification based on placement in class-level tree		d__Bacteria;p__Patescibacteria;c__Microgenomatia;o__UBA1400;f__PJMF01;g__binchicken_b3251;s__binchicken_b3251 SRP286056_co2_78	Genus novelty	1503	class	0.29	0.3	TRUE	Conditionally rare	Lactate_fermentation_1,aerobic	Aerobic
SRP286056_co2_80	SRP286056_co2	metabat2	4698466	884	7015	76320	0.48	0.891	11	63.85	0.85	59.6	Gradient Boost (General Model)	CheckM2v1.0.2	0	0	0	16	Medium quality	SRP286056_co2_80	d__Bacteria;p__Cyanobacteriota;c__Vampirovibrionia;o__Obscuribacterales;f__Obscuribacteraceae;g__Obscuribacter;s__Obscuribacter sp016718315		ani_screen	v2.3.0	classification based on ANI only			Not Novel	4826	phylum	0.18	0.41	TRUE
SRP286056_co2_81	SRP286056_co2	metabat2	625230	148	5489	19601	0.36	0.876	11	86.08	6.44	53.88	Gradient Boost (General Model)	CheckM2v1.0.2	1	0	0	15	Medium quality	SRP286056_co2_81	d__Bacteria;p__Patescibacteria;c__Paceibacteria;o__UBA9973;f__Zambryskibacteraceae;g__C7867-006;s__	0.94528	taxonomic classification fully defined by topology	v2.3.0	classification based on placement in class-level tree		d__Bacteria;p__Patescibacteria;c__Paceibacteria;o__UBA9973;f__Zambryskibacteraceae;g__SPIRE_b383;s__SPIRE_b383 SRP286056_co2_81	Species novelty	788	phylum	0.27	0.5	TRUE	Strictly rare	aerobic	Aerobic
SRP286056_co2_83	SRP286056_co2	metabat2	1389675	26	102523	272203	0.41	0.894	11	94.35	0.35	92.6	Gradient Boost (General Model)	CheckM2v1.0.2	1	0	1	20	Near complete	SRP286056_co2_83	d__Bacteria;p__Dependentiae;c__Babeliae;o__Babeliales;f__RVW-14;g__;s__	0.83427	taxonomic novelty determined using RED	v2.3.0	classification based on placement in class-level tree			Not Novel	1250	order	0.03	0.31	TRUE
SRP286056_co2_84	SRP286056_co2	metabat2	744211	25	63266	132518	0.39	0.865	11	97.51	0.17	96.66	Gradient Boost (General Model)	CheckM2v1.0.2	0	0	0	17	Near complete	SRP286056_co2_84	d__Bacteria;p__Patescibacteria;c__Paceibacteria;o__UBA9973;f__UBA9973;g__;s__	0.86557	taxonomic novelty determined using RED	v2.3.0	classification based on placement in class-level tree			Not Novel	758	kingdom	0	0.43	TRUE
SRP286056_co2_88	SRP286056_co2	metabat2	1027096	133	15929	71160	0.41	0.893	11	95.26	5.17	69.41	Gradient Boost (General Model)	CheckM2v1.0.2	1	0	2	16	Medium quality	SRP286056_co2_88	d__Bacteria;p__Patescibacteria;c__Paceibacteria;o__UBA9973;f__UBA9973;g__CAITQP01;s__	0.96726	taxonomic classification fully defined by topology	v2.3.0	classification based on placement in class-level tree			Not Novel	1158	phylum	0.41	0.28	TRUE
SRP286056_co2_89	SRP286056_co2	metabat2	2409477	676	4136	32345	0.27	0.903	11	80.68	2.62	67.58	Neural Network (Specific Model)	CheckM2v1.0.2	0	0	0	15	Medium quality	SRP278252_co2_70	d__Bacteria;p__Campylobacterota;c__Campylobacteria;o__Campylobacterales;f__Arcobacteraceae;g__Aliarcobacter;s__Aliarcobacter cryaerophilus_A		ani_screen	v2.3.0	classification based on ANI only			Not Novel	2829	family	0.06	0.72	FALSE
SRP286056_co2_91	SRP286056_co2	metabat2	1584466	81	34710	129674	0.33	0.878	11	100	1.85	90.75	Gradient Boost (General Model)	CheckM2v1.0.2	0	1	0	20	Near complete	SRP286056_co2_91	d__Bacteria;p__Pseudomonadota;c__Alphaproteobacteria;o__Rickettsiales;f__JAGVLN01;g__JAGVLN01;s__	0.96789	taxonomic classification defined by topology and ANI	v2.3.0	classification based on placement in class-level tree		d__Bacteria;p__Pseudomonadota;c__Alphaproteobacteria;o__Rickettsiales;f__JAGVLN01;g__JAGVLN01;s__JAGVLN01 SRP286056_co2_91	Species novelty	1639	class	0.17	0.37	TRUE	Conditionally rare	Lactate_fermentation_2,aerobic	Aerobic
SRP286056_co2_94	SRP286056_co2	metabat2	1030423	8	550930	550930	0.33	0.878	11	95.91	0.01	95.86	Neural Network (Specific Model)	CheckM2v1.0.2	1	1	1	20	High quality	SRP286056_co2_94	d__Bacteria;p__Pseudomonadota;c__Alphaproteobacteria;o__Rickettsiales;f__Midichloriaceae;g__;s__	0.87655	taxonomic novelty determined using RED	v2.3.0	classification based on placement in class-level tree			Not Novel	1014	genus	0.69	0.26	TRUE
SRP286056_co2_96	SRP286056_co2	metabat2	503748	117	5026	13944	0.39	0.916	11	80.14	2.63	66.99	Gradient Boost (General Model)	CheckM2v1.0.2	0	0	0	17	Medium quality	SRP285395_co1_544	d__Bacteria;p__Patescibacteria;c__Paceibacteria;o__UBA9973;f__UBA5272;g__JALHNF01;s__	0.95043	taxonomic novelty determined using RED	v2.3.0	classification based on placement in class-level tree			Not Novel	630	phylum	0.71	0.36	TRUE
SRP286056_co2_97	SRP286056_co2	metabat2	4101379	353	20789	109906	0.68	0.917	11	94.8	1.06	89.5	Neural Network (Specific Model)	CheckM2v1.0.2	0	0	0	17	Near complete	SRP286056_co2_97	d__Bacteria;p__Actinomycetota;c__Actinomycetes;o__Mycobacteriales;f__Mycobacteriaceae;g__Mycobacterium;s__Mycobacterium sp030836785		ani_screen	v2.3.0	classification based on ANI only			Not Novel	4030	genus	0.44	0.65	TRUE
SRP286056_co2_98	SRP286056_co2	metabat2	969100	220	5718	20161	0.44	0.898	11	91.85	7.1	56.35	Gradient Boost (General Model)	CheckM2v1.0.2	0	0	0	19	Medium quality	SRP286056_co2_98	d__Bacteria;p__Patescibacteria;c__ABY1;o__Magasanikbacterales;f__UBA922;g__;s__	0.84934	taxonomic classification fully defined by topology	v2.3.0	classification based on placement in class-level tree	Genome has more than 10.8% of markers with multiple hits	d__Bacteria;p__Patescibacteria;c__ABY1;o__Magasanikbacterales;f__UBA922;g__binchicken_b8101;s__binchicken_b8101 SRP286056_co2_98	Genus novelty	1141	class	0.04	0.33	TRUE	Conditionally rare	Lactate_fermentation_1,Lactate_fermentation_5,aerobic	Aerobic
SRP286056_co3_100	SRP286056_co3	metabat2	808257	22	89981	119732	0.34	0.912	11	99.25	1.99	89.3	Gradient Boost (General Model)	CheckM2v1.0.2	0	1	1	20	Near complete	SRP285395_co2_368	d__Bacteria;p__Patescibacteria;c__Paceibacteria;o__UBA9973;f__UBA9973;g__2-01-FULL-33-17;s__	0.94278	taxonomic novelty determined using RED	v2.3.0	classification based on placement in class-level tree			Not Novel	801	class	0.15	0.38	TRUE
SRP286056_co3_105	SRP286056_co3	metabat2	4984680	1084	5643	30783	0.68	0.881	11	78.29	0.88	73.89	Neural Network (Specific Model)	CheckM2v1.0.2	1	0	0	15	Medium quality	SRP286056_co3_105	d__Bacteria;p__Pseudomonadota;c__Alphaproteobacteria;o__Rhizobiales;f__Xanthobacteraceae;g__L1I39;s__	0.99012	taxonomic novelty determined using RED	v2.3.0	classification based on placement in class-level tree		d__Bacteria;p__Pseudomonadota;c__Alphaproteobacteria;o__Rhizobiales;f__Xanthobacteraceae;g__L1I39;s__L1I39 SRP286056_co3_105	Species novelty	5536	family	0.22	0.6	TRUE	Conditionally rare	Ethanol_fermentation_1,Butanoate_fermentation_1,Acetate_fermentation_1,Lactate_fermentation_2,Fe_reduction_1,Sulfate_reduction_3,Sulfate_reduction_2,Lactate_fermentation_3,Acetate_fermentation_2,Nitrate_reduction_1,Nitrite_reduction_1,Lactate_fermentation_4,MHC,aerobic	Aerobic
SRP286056_co3_119	SRP286056_co3	metabat2	3633244	120	58787	201970	0.48	0.931	11	92.97	0.18	92.07	Gradient Boost (General Model)	CheckM2v1.0.2	0	0	0	18	Near complete	SRP286056_co3_119	d__Bacteria;p__Bdellovibrionota;c__UBA1018;o__UBA1018;f__;g__;s__	0.66609	taxonomic novelty determined using RED	v2.3.0	classification based on placement in class-level tree		d__Bacteria;p__Bdellovibrionota;c__UBA1018;o__binchicken_b49;f__binchicken_b304;g__binchicken_b1969;s__binchicken_b1969 SRP286056_co3_119	Order novelty	3226	family	0.17	0.21	TRUE	Conditionally rare	Nitrite_reduction_1,Nitrate_reduction_1,Se_reduction_3,Nitrite_reduction_3,Lactate_fermentation_5,MHC,aerobic	Aerobic
SRP286056_co3_12	SRP286056_co3	metabat2	722074	74	15827	43559	0.4	0.901	11	76.5	1.13	70.85	Gradient Boost (General Model)	CheckM2v1.0.2	0	0	0	16	Medium quality	SRP286056_co3_12	d__Bacteria;p__Patescibacteria;c__Doudnabacteria;o__UBA920;f__UBA920;g__;s__	0.83303	taxonomic novelty determined using RED	v2.3.0	classification based on placement in class-level tree		d__Bacteria;p__Patescibacteria;c__Doudnabacteria;o__UBA920;f__UBA920;g__SPIRE_b1061;s__SPIRE_b1061 SRP286056_co3_12	Species novelty	803	class	0.27	0.25	TRUE	Strictly rare	Lactate_fermentation_5,Acetate_fermentation_1,aerobic	Aerobic
SRP286056_co3_123	SRP286056_co3	metabat2	1785354	39	83181	189424	0.43	0.908	11	92.33	1.68	83.93	Gradient Boost (General Model)	CheckM2v1.0.2	0	0	1	19	Near complete	SRP286056_co3_123	d__Bacteria;p__Patescibacteria;c__Microgenomatia;o__UBA1406;f__GWC2-37-13;g__;s__	0.82057	taxonomic classification fully defined by topology	v2.3.0	classification based on placement in class-level tree		d__Bacteria;p__Patescibacteria;c__Microgenomatia;o__UBA1406;f__GWC2-37-13;g__SPIRE_b9468;s__SPIRE_b9468 SRP286056_co3_123	Species novelty	1802	phylum	0.31	0.34	TRUE	Conditionally rare	Acetate_fermentation_1,Lactate_fermentation_5,aerobic	Aerobic
SRP286056_co3_128	SRP286056_co3	metabat2	4037047	582	9753	37597	0.48	0.872	11	77.72	0.53	75.07	Gradient Boost (General Model)	CheckM2v1.0.2	1	0	0	11	Medium quality	SRP286056_co3_128	d__Bacteria;p__Pseudomonadota;c__Gammaproteobacteria;o__Burkholderiales;f__Burkholderiaceae;g__Undibacterium;s__	0.98424	taxonomic classification fully defined by topology	v2.3.0	classification based on placement in class-level tree		d__Bacteria;p__Pseudomonadota;c__Gammaproteobacteria;o__Burkholderiales;f__Burkholderiaceae;g__Undibacterium;s__Undibacterium SRP286056_co3_128	Species novelty	3958	class	0.11	0.58	TRUE	Conditionally rare	Acetate_fermentation_2,Lactate_fermentation_3,Sulfate_reduction_3,Sulfate_reduction_2,Nitrite_reduction_1,Lactate_fermentation_4,Nitrite_reduction_4,Nitrate_reduction_1,MHC,aerobic	Aerobic
SRP286056_co3_131	SRP286056_co3	metabat2	555932	103	8129	35101	0.46	0.908	11	82.06	5.98	52.16	Gradient Boost (General Model)	CheckM2v1.0.2	0	0	0	14	Medium quality	SRP286056_co1_61	d__Bacteria;p__Patescibacteria;c__Paceibacteria;o__UBA9973;f__CSBR16-119;g__JAUPTX01;s__	0.87258	taxonomic novelty determined using RED	v2.3.0	classification based on placement in class-level tree			Not Novel	662	phylum	0.5	0.34	TRUE
SRP286056_co3_133	SRP286056_co3	metabat2	556941	95	8587	26435	0.43	0.834	11	70.94	1.06	65.64	Gradient Boost (General Model)	CheckM2v1.0.2	0	1	0	16	Medium quality	SRP286056_co1_109	d__Bacteria;p__Patescibacteria;c__Paceibacteria;o__UBA9973;f__UBA6065;g__CAIMLU01;s__	0.88015	taxonomic novelty determined using RED	v2.3.0	classification based on placement in class-level tree			Not Novel	634	phylum	0.69	0.4	TRUE
SRP286056_co3_136	SRP286056_co3	metabat2	2517056	711	3955	19183	0.45	0.914	11	66.69	0.16	65.89	Neural Network (Specific Model)	CheckM2v1.0.2	0	0	0	9	Medium quality	SRP286056_co3_136	d__Bacteria;p__Bacteroidota;c__Bacteroidia;o__Bacteroidales;f__Bacteroidaceae;g__Prevotella;s__	0.949	taxonomic classification fully defined by topology	v2.3.0	classification based on placement in class-level tree			Not Novel	2696	family	0.09	0.57	TRUE
SRP286056_co3_14	SRP286056_co3	metabat2	888671	176	6786	26010	0.38	0.873	11	86.45	4.76	62.65	Gradient Boost (General Model)	CheckM2v1.0.2	1	0	1	16	Medium quality	SRP286056_co1_433	d__Bacteria;p__Patescibacteria;c__Doudnabacteria;o__UBA920;f__UBA920;g__UBA920;s__	0.92578	taxonomic classification fully defined by topology	v2.3.0	classification based on placement in class-level tree			Not Novel	1072	class	0.31	0.22	TRUE
SRP286056_co3_141	SRP286056_co3	metabat2	1306469	99	21282	57141	0.59	0.858	11	94.11	0.45	91.86	Neural Network (Specific Model)	CheckM2v1.0.2	0	1	0	20	Near complete	SRP286056_co3_141	d__Bacteria;p__Patescibacteria;c__Gracilibacteria;o__Peribacterales;f__Peribacteraceae;g__JAQBQQ01;s__	0.90399	taxonomic novelty determined using RED	v2.3.0	classification based on placement in class-level tree		d__Bacteria;p__Patescibacteria;c__Gracilibacteria;o__Peribacterales;f__Peribacteraceae;g__binchicken_b2029;s__binchicken_b2029 SRP286056_co3_141	Genus novelty	1221	phylum	0.05	0.39	TRUE	Conditionally rare	Lactate_fermentation_5,Acetate_fermentation_1	Fermentation
SRP286056_co3_142	SRP286056_co3	metabat2	536711	182	3144	12851	0.39	0.916	11	67.93	2.83	53.78	Gradient Boost (General Model)	CheckM2v1.0.2	0	0	0	11	Medium quality	SRP286056_co3_142	d__Bacteria;p__Patescibacteria;c__ABY1;o__BM507;f__UBA917;g__UBA919;s__	0.94045	taxonomic classification fully defined by topology	v2.3.0	classification based on placement in class-level tree		d__Bacteria;p__Patescibacteria;c__ABY1;o__BM507;f__UBA917;g__SPIRE_b5999;s__SPIRE_b5999 SRP286056_co3_142	Species novelty	773	phylum	0.35	0.31	TRUE	Strictly rare	aerobic	Aerobic
SRP286056_co3_152	SRP286056_co3	metabat2	681789	107	9034	36448	0.41	0.896	11	94.71	3.42	77.61	Gradient Boost (General Model)	CheckM2v1.0.2	0	1	0	18	Near complete	SRP286056_co3_152	d__Bacteria;p__Patescibacteria;c__Paceibacteria;o__UBA9973;f__UBA6065;g__UBA6065;s__	0.93213	taxonomic classification fully defined by topology	v2.3.0	classification based on placement in class-level tree		d__Bacteria;p__Patescibacteria;c__Paceibacteria;o__UBA9973;f__UBA6065;g__SMAG_b216;s__SMAG_b216 SRP286056_co3_152	Species novelty	817	phylum	0.72	0.36	TRUE	Strictly rare	aerobic	Aerobic
SRP286056_co3_154	SRP286056_co3	metabat2	692352	53	20604	82864	0.51	0.906	11	93.95	1.73	85.3	Gradient Boost (General Model)	CheckM2v1.0.2	1	1	1	17	Near complete	SRP286056_co3_154	d__Bacteria;p__Patescibacteria;c__Paceibacteria;o__UBA9973;f__EsbW-18;g__EsbW-18;s__	0.98456	taxonomic classification defined by topology and ANI	v2.3.0	classification based on placement in class-level tree		d__Bacteria;p__Patescibacteria;c__Paceibacteria;o__UBA9973;f__EsbW-18;g__EsbW-18;s__EsbW-18 SRP286056_co3_154	Species novelty	780	phylum	0.78	0.35	TRUE	Conditionally rare		Unknown
SRP286056_co3_156	SRP286056_co3	metabat2	586762	112	6767	26658	0.47	0.892	11	65.75	1.81	56.7	Gradient Boost (General Model)	CheckM2v1.0.2	0	0	0	12	Medium quality	ERP123247_co1_236	d__Bacteria;p__Patescibacteria;c__Paceibacteria;o__UBA9973;f__UBA6065;g__UBA6065;s__	0.93292	taxonomic classification fully defined by topology	v2.3.0	classification based on placement in class-level tree			Not Novel	685	phylum	0.73	0.34	TRUE
SRP286056_co3_166	SRP286056_co3	metabat2	866671	108	11692	37728	0.44	0.886	11	88.21	4.43	66.06	Gradient Boost (General Model)	CheckM2v1.0.2	1	0	2	15	Medium quality	SRP286056_co3_166	d__Bacteria;p__Patescibacteria;c__Paceibacteria;o__UBA9973;f__UBA9973;g__CAITQP01;s__	0.94536	taxonomic classification fully defined by topology	v2.3.0	classification based on placement in class-level tree		d__Bacteria;p__Patescibacteria;c__Paceibacteria;o__UBA9973;f__UBA9973;g__CAITQP01;s__CAITQP01 SRP286056_co3_166	Species novelty	958	phylum	0.36	0.34	TRUE	Conditionally rare	Nitrite_reduction_3,aerobic	Aerobic
SRP286056_co3_167	SRP286056_co3	metabat2	784692	148	7422	33107	0.42	0.922	11	53.48	0.3	51.98	Neural Network (Specific Model)	CheckM2v1.0.2	0	0	0	18	Medium quality	SRP286056_co1_133	d__Bacteria;p__Patescibacteria;c__Microgenomatia;o__UBA10105;f__UBA927;g__UBA927;s__UBA927 sp018062625		ani_screen	v2.3.0	classification based on ANI only			Not Novel	920	phylum	0.26	0.36	TRUE
SRP286056_co3_169	SRP286056_co3	metabat2	726340	121	7800	42452	0.34	0.858	11	62.28	0.52	59.68	Neural Network (Specific Model)	CheckM2v1.0.2	0	1	2	17	Medium quality	SRP286056_co3_169	d__Bacteria;p__Patescibacteria;c__Paceibacteria;o__UBA9973;f__UBA5272;g__UBA11704;s__UBA11704 sp018063165		ani_screen	v2.3.0	classification based on ANI only			Not Novel	874	phylum	0.76	0.25	TRUE
SRP286056_co3_171	SRP286056_co3	metabat2	4626902	922	6475	55851	0.58	0.877	11	82.09	4.01	62.04	Neural Network (Specific Model)	CheckM2v1.0.2	0	0	0	15	Medium quality	binchicken_co245_100	d__Bacteria;p__Nitrospirota;c__Nitrospiria;o__Nitrospirales;f__Nitrospiraceae;g__Nitrospira_A;s__Nitrospira_A sp900170025		ani_screen	v2.3.0	classification based on ANI only			Not Novel	5120	class	0.02	0.78	FALSE
SRP286056_co3_188	SRP286056_co3	metabat2	757474	107	10839	44675	0.39	0.885	11	82.67	1.2	76.67	Gradient Boost (General Model)	CheckM2v1.0.2	1	0	1	16	Medium quality	SRP286056_co3_188	d__Bacteria;p__Patescibacteria;c__Paceibacteria;o__UBA9973;f__UBA1006;g__CAIXMG01;s__	0.97898	taxonomic classification fully defined by topology	v2.3.0	classification based on placement in class-level tree		d__Bacteria;p__Patescibacteria;c__Paceibacteria;o__UBA9973;f__UBA1006;g__CAIXMG01;s__CAIXMG01 SRP286056_co3_188	Species novelty	950	class	0.55	0.25	TRUE	Conditionally rare	aerobic	Aerobic
SRP286056_co3_197	SRP286056_co3	metabat2	450096	116	4333	14238	0.31	0.905	11	77.65	1.88	68.25	Gradient Boost (General Model)	CheckM2v1.0.2	0	0	1	16	Medium quality	SRP239243_co1_292	d__Bacteria;p__Patescibacteria;c__Paceibacteria;o__Paceibacterales;f__UBA5633;g__UBA2558;s__UBA2558 sp002340425		ani_screen	v2.3.0	classification based on ANI only			Not Novel	578	phylum	0.75	0.37	TRUE
SRP286056_co3_198	SRP286056_co3	metabat2	752910	25	41842	76103	0.42	0.822	11	78.54	0.06	78.24	Gradient Boost (General Model)	CheckM2v1.0.2	0	0	0	15	Medium quality	SRP286056_co3_198	d__Bacteria;p__Patescibacteria;c__Paceibacteria;o__UBA9973;f__UBA5272;g__UBA11704;s__	0.94215	taxonomic classification fully defined by topology	v2.3.0	classification based on placement in class-level tree		d__Bacteria;p__Patescibacteria;c__Paceibacteria;o__UBA9973;f__UBA5272;g__SPIRE_b3900;s__SPIRE_b3900 SRP286056_co3_198	Species novelty	761	class	0.78	0.25	TRUE	Conditionally rare	Acetate_fermentation_2	Fermentation
SRP286056_co3_201	SRP286056_co3	metabat2	2066557	709	3119	10788	0.66	0.918	11	57.51	0.8	53.51	Gradient Boost (General Model)	CheckM2v1.0.2	0	0	0	7	Medium quality	SRP286056_co2_151	d__Bacteria;p__Actinomycetota;c__Actinomycetes;o__S36-B12;f__UBA10799;g__JACJWR01;s__	0.88375	taxonomic classification fully defined by topology	v2.3.0	classification based on placement in class-level tree			Not Novel	2612	phylum	0.09	0.47	TRUE
SRP286056_co3_206	SRP286056_co3	metabat2	546308	135	4762	19407	0.36	0.91	11	74.09	3.44	56.89	Gradient Boost (General Model)	CheckM2v1.0.2	0	0	0	10	Medium quality	SRP286056_co3_206	d__Bacteria;p__Patescibacteria;c__Paceibacteria;o__UBA9973;f__UBA9973;g__UBA8515;s__	0.94891	taxonomic classification fully defined by topology	v2.3.0	classification based on placement in class-level tree		d__Bacteria;p__Patescibacteria;c__Paceibacteria;o__UBA9973;f__UBA9973;g__binchicken_b2624;s__binchicken_b2624 SRP286056_co3_206	Genus novelty	704	phylum	0.2	0.5	TRUE	Conditionally rare	Lactate_fermentation_3,aerobic	Aerobic
SRP286056_co3_207	SRP286056_co3	metabat2	2131697	600	4132	29553	0.27	0.901	11	79.46	0.5	76.96	Gradient Boost (General Model)	CheckM2v1.0.2	0	0	0	15	Medium quality	SRP278252_co2_70	d__Bacteria;p__Campylobacterota;c__Campylobacteria;o__Campylobacterales;f__Arcobacteraceae;g__Aliarcobacter;s__Aliarcobacter cryaerophilus_A		ani_screen	v2.3.0	classification based on ANI only			Not Novel	2603	class	0.02	0.77	FALSE
SRP286056_co3_209	SRP286056_co3	metabat2	582842	159	4091	12751	0.42	0.874	11	80.55	2.24	69.35	Gradient Boost (General Model)	CheckM2v1.0.2	0	0	0	10	Medium quality	SRP285395_co1_336	d__Bacteria;p__Patescibacteria;c__Paceibacteria;o__UBA9973;f__UBA9973;g__CAITQP01;s__	0.97167	taxonomic classification fully defined by topology	v2.3.0	classification based on placement in class-level tree			Not Novel	771	phylum	0.44	0.35	TRUE
SRP286056_co3_218	SRP286056_co3	metabat	2569303	410	11508	52356	0.44	0.913	11	90.33	3.31	73.78	Neural Network (Specific Model)	CheckM2v1.0.2	0	0	0	17	Near complete	SRP286056_co2_617	d__Bacteria;p__Campylobacterota;c__Campylobacteria;o__Campylobacterales;f__Sulfurospirillaceae;g__Sulfurospirillum;s__Sulfurospirillum cavolei		ani_screen	v2.3.0	classification based on ANI only			Not Novel	2883	kingdom	0	0.91	TRUE
SRP286056_co3_237	SRP286056_co3	metabat	1128528	472	2742	10715	0.28	0.882	11	81.81	4.63	58.66	Gradient Boost (General Model)	CheckM2v1.0.2	1	0	0	13	Medium quality	SRP286056_co2_336	d__Bacteria;p__Bacillota_A;c__Clostridia;o__TANB77;f__CAG-508;g__CAG-793;s__	0.95092	taxonomic classification fully defined by topology	v2.3.0	classification based on placement in class-level tree			Not Novel	1533	kingdom	0	0.58	TRUE
SRP286056_co3_241	SRP286056_co3	metabat	967066	350	3316	13144	0.5	0.888	11	79.39	5.64	51.19	Gradient Boost (General Model)	CheckM2v1.0.2	0	0	1	7	Medium quality	SRP286056_co1_181	d__Bacteria;p__Patescibacteria;c__Paceibacteria;o__Moranbacterales;f__UBA1568;g__JAUPWD01;s__	0.95724	taxonomic novelty determined using RED	v2.3.0	classification based on placement in class-level tree			Not Novel	1152	phylum	0.13	0.36	FALSE
SRP286056_co3_244	SRP286056_co3	metabat	911520	187	7839	37939	0.42	0.867	11	72.54	1.2	66.54	Gradient Boost (General Model)	CheckM2v1.0.2	0	1	0	15	Medium quality	SRP286056_co2_526	d__Bacteria;p__Patescibacteria;c__ABY1;o__BM507;f__UBA917;g__UBA917;s__	0.95195	taxonomic novelty determined using RED	v2.3.0	classification based on placement in class-level tree			Not Novel	989	phylum	0.42	0.3	TRUE
SRP286056_co3_25	SRP286056_co3	metabat2	731296	142	6777	20463	0.38	0.862	11	75.34	0.89	70.89	Gradient Boost (General Model)	CheckM2v1.0.2	0	0	0	14	Medium quality	SRP286056_co3_25	d__Bacteria;p__Patescibacteria;c__ABY1;o__UBA1558;f__GWA2-36-10;g__CALMZN01;s__CALMZN01 sp030917205		ani_screen	v2.3.0	classification based on ANI only			Not Novel	768	phylum	0.32	0.41	TRUE
SRP286056_co3_250	SRP286056_co3	metabat	742535	151	6367	31849	0.42	0.92	4	80.94	0.82	76.84	Gradient Boost (General Model)	CheckM2v1.0.2	0	0	0	13	Medium quality	SRP286056_co3_250	d__Bacteria;p__Patescibacteria;c__JAEDAM01;o__BD1-5;f__JAGOOR01;g__JAGOOR01;s__	0.96843	taxonomic classification fully defined by topology	v2.3.0	classification based on placement in class-level tree		d__Bacteria;p__Patescibacteria;c__JAEDAM01;o__BD1-5;f__JAGOOR01;g__JAGOOR01;s__JAGOOR01 SRP286056_co3_250	Species novelty	1411	phylum	0.56	0.22	TRUE	Conditionally rare	aerobic	Aerobic
SRP286056_co3_251	SRP286056_co3	metabat	737630	232	4867	32246	0.54	0.88	11	76.68	3.39	59.73	Gradient Boost (General Model)	CheckM2v1.0.2	2	0	1	17	Medium quality	SRP286056_co3_251	d__Bacteria;p__Patescibacteria;c__Paceibacteria;o__UBA9973;f__SBAW01;g__GWA1-54-10;s__	0.96992	taxonomic classification fully defined by topology	v2.3.0	classification based on placement in class-level tree			Not Novel	984	order	0.33	0.4	TRUE
SRP286056_co3_267	SRP286056_co3	metabat	1529462	465	3979	21645	0.51	0.899	11	70.01	3.11	54.46	Neural Network (Specific Model)	CheckM2v1.0.2	0	0	0	11	Medium quality	SRP286056_co2_335	d__Bacteria;p__Bacillota_C;c__Negativicutes;o__Selenomonadales;f__Selenomonadaceae;g__Anaerovibrio;s__Anaerovibrio sp028691285		ani_screen	v2.3.0	classification based on ANI only			Not Novel	1849	family	0.08	0.59	TRUE
SRP286056_co3_276	SRP286056_co3	metabat	881679	55	45955	138339	0.34	0.925	11	89.42	0.74	85.72	Gradient Boost (General Model)	CheckM2v1.0.2	0	0	0	18	Medium quality	SRP286056_co3_276	d__Bacteria;p__Patescibacteria;c__Microgenomatia;o__GWA2-44-7;f__UBA8517;g__GCA-030583725;s__	0.93114	taxonomic novelty determined using RED	v2.3.0	classification based on placement in class-level tree		d__Bacteria;p__Patescibacteria;c__Microgenomatia;o__GWA2-44-7;f__UBA8517;g__JAUYMM01;s__JAUYMM01 SRP286056_co3_276	Species novelty	1041	phylum	0.07	0.45	TRUE	Conditionally rare		Unknown
SRP286056_co3_277	SRP286056_co3	metabat	809790	101	25484	80347	0.5	0.878	11	95.99	0.15	95.24	Gradient Boost (General Model)	CheckM2v1.0.2	0	0	0	17	Near complete	SRP286056_co3_277	d__Bacteria;p__Patescibacteria;c__Paceibacteria;o__UBA9973;f__UBA2103;g__C7867-001;s__	0.94719	taxonomic classification fully defined by topology	v2.3.0	classification based on placement in class-level tree			Not Novel	969	class	0.15	0.4	TRUE
SRP286056_co3_288	SRP286056_co3	metabat	2653899	923	3329	32420	0.61	0.866	11	72.27	1.74	63.57	Gradient Boost (General Model)	CheckM2v1.0.2	0	0	0	15	Medium quality	SRP286056_co2_533	d__Bacteria;p__Bacillota_A;c__Clostridia;o__Oscillospirales;f__Ruminococcaceae;g__Gemmiger;s__	0.96957	taxonomic classification fully defined by topology	v2.3.0	classification based on placement in class-level tree			Not Novel	3106	family	0.33	0.55	TRUE
SRP286056_co3_289	SRP286056_co3	metabat	2080541	471	5293	18723	0.42	0.911	11	60.99	1.08	55.59	Neural Network (Specific Model)	CheckM2v1.0.2	0	0	0	16	Medium quality	binchicken_co263_240	d__Bacteria;p__Bacteroidota;c__Bacteroidia;o__Bacteroidales;f__Bacteroidaceae;g__Bacteroides_I;s__Bacteroides_I graminisolvens		ani_screen	v2.3.0	classification based on ANI only			Not Novel	2113	kingdom	0	0.93	TRUE
SRP286056_co3_294	SRP286056_co3	metabat	790060	110	9094	27893	0.42	0.918	4	74.81	0.79	70.86	Gradient Boost (General Model)	CheckM2v1.0.2	0	0	0	10	Medium quality	SRP286056_co3_294	d__Bacteria;p__Patescibacteria;c__JAEDAM01;o__BD1-5;f__JAGOOR01;g__JAGOOR01;s__	0.98479	taxonomic classification defined by topology and ANI	v2.3.0	classification based on placement in class-level tree			Not Novel	1554	phylum	0.54	0.22	TRUE
SRP286056_co3_299	SRP286056_co3	metabat	387927	73	7107	18920	0.34	0.906	11	55.14	0.31	53.59	Neural Network (Specific Model)	CheckM2v1.0.2	0	0	0	5	Medium quality	SRP285395_co2_102	d__Bacteria;p__Patescibacteria;c__Paceibacteria;o__UBA9973;f__UBA9973;g__;s__	0.84247	taxonomic novelty determined using RED	v2.3.0	classification based on placement in class-level tree			Not Novel	479	phylum	0.46	0.29	TRUE
SRP286056_co3_329	SRP286056_co3	semibin	721230	75	14932	47893	0.45	0.893	11	82.7	1	77.7	Gradient Boost (General Model)	CheckM2v1.0.2	0	0	0	12	Medium quality	SRP286056_co3_329	d__Bacteria;p__Patescibacteria;c__Paceibacteria;o__Moranbacterales;f__UBA1568;g__JAGOSP01;s__	0.97781	taxonomic classification defined by topology and ANI	v2.3.0	classification based on placement in class-level tree		d__Bacteria;p__Patescibacteria;c__Paceibacteria;o__Moranbacterales;f__UBA1568;g__JAGOSP01;s__JAGOSP01 SRP286056_co3_329	Species novelty	749	phylum	0.07	0.42	TRUE	Conditionally rare		Unknown
SRP286056_co3_353	SRP286056_co3	semibin	1227723	57	33489	144710	0.45	0.903	11	94.73	1.28	88.33	Gradient Boost (General Model)	CheckM2v1.0.2	0	0	0	20	Near complete	SRP278252_co1_671	d__Bacteria;p__Patescibacteria;c__Paceibacteria;o__Moranbacterales;f__UBA1568;g__UBA1568;s__	0.94727	taxonomic classification fully defined by topology	v2.3.0	classification based on placement in class-level tree			Not Novel	1447	phylum	0.23	0.34	FALSE
SRP286056_co3_354	SRP286056_co3	semibin	3142824	339	12288	39188	0.64	0.895	11	77.12	0.57	74.27	Neural Network (Specific Model)	CheckM2v1.0.2	0	0	0	12	Medium quality	SRP286056_co3_354	d__Bacteria;p__Pseudomonadota;c__Gammaproteobacteria;o__Burkholderiales;f__Rhodocyclaceae;g__;s__	0.89954	taxonomic novelty determined using RED	v2.3.0	classification based on placement in class-level tree		d__Bacteria;p__Pseudomonadota;c__Gammaproteobacteria;o__Burkholderiales;f__Rhodocyclaceae;g__binchicken_b5345;s__binchicken_b5345 SRP286056_co3_354	Genus novelty	3033	class	0.12	0.6	TRUE	Conditionally rare	Se_reduction_3,Ethanol_fermentation_1,Se_reduction_1,Nitrite_reduction_4,Nitrite_reduction_1,Nitrate_reduction_1,Sulfate_reduction_3,Acetate_fermentation_1,MHC	Nitrate
SRP286056_co3_36	SRP286056_co3	metabat2	901718	71	28015	92805	0.36	0.865	11	96.63	1.81	87.58	Gradient Boost (General Model)	CheckM2v1.0.2	1	0	1	15	Near complete	SRP286056_co3_36	d__Bacteria;p__Patescibacteria;c__Paceibacteria;o__UBA9973;f__CAIRYW01;g__JAQBQZ01;s__	0.95568	taxonomic novelty determined using RED	v2.3.0	classification based on placement in class-level tree		d__Bacteria;p__Patescibacteria;c__Paceibacteria;o__UBA9973;f__CAIRYW01;g__JAQBQZ01;s__JAQBQZ01 SRP286056_co3_36	Species novelty	995	kingdom	0	0.43	TRUE	Conditionally rare	aerobic	Aerobic
SRP286056_co3_378	SRP286056_co3	semibin	924192	137	8410	31211	0.42	0.913	4	69.78	3.34	53.08	Gradient Boost (General Model)	CheckM2v1.0.2	0	0	0	14	Medium quality	SRP286056_co2_184	d__Bacteria;p__Patescibacteria;c__JAEDAM01;o__BD1-5;f__JAGOOR01;g__JAGOOR01;s__	0.94694	taxonomic classification fully defined by topology	v2.3.0	classification based on placement in class-level tree			Not Novel	1707	phylum	0.61	0.21	TRUE
SRP286056_co3_38	SRP286056_co3	metabat2	612172	88	11943	53317	0.38	0.855	11	83.02	4.48	60.62	Gradient Boost (General Model)	CheckM2v1.0.2	1	0	1	14	Medium quality	SRP286056_co3_38	d__Bacteria;p__Patescibacteria;c__Paceibacteria;o__UBA9973;f__Zambryskibacteraceae;g__C7867-006;s__	0.97481	taxonomic classification fully defined by topology	v2.3.0	classification based on placement in class-level tree		d__Bacteria;p__Patescibacteria;c__Paceibacteria;o__UBA9973;f__Zambryskibacteraceae;g__C7867-006;s__C7867-006 SRP286056_co3_38	Species novelty	689	phylum	0.18	0.51	TRUE	Conditionally rare	Lactate_fermentation_3,aerobic	Aerobic
SRP286056_co3_39	SRP286056_co3	metabat2	969380	69	21740	75400	0.47	0.889	11	90.77	3.39	73.82	Gradient Boost (General Model)	CheckM2v1.0.2	1	0	0	16	Near complete	SRP286056_co3_39	d__Bacteria;p__Patescibacteria;c__Paceibacteria;o__Moranbacterales;f__UBA1568;g__UBA1568;s__	0.9512	taxonomic classification fully defined by topology	v2.3.0	classification based on placement in class-level tree		d__Bacteria;p__Patescibacteria;c__Paceibacteria;o__Moranbacterales;f__UBA1568;g__UBA1568;s__UBA1568 SRP286056_co3_39	Species novelty	1013	class	0.06	0.47	TRUE	Conditionally rare	Lactate_fermentation_5,aerobic	Aerobic
SRP286056_co3_393	SRP286056_co3	semibin	836983	134	7350	25876	0.37	0.891	11	88.8	5.5	61.3	Gradient Boost (General Model)	CheckM2v1.0.2	0	0	0	16	Medium quality	SRP286056_co3_393	d__Bacteria;p__Patescibacteria;c__Paceibacteria;o__UBA9973;f__CAIRYW01;g__JAUPVJ01;s__	0.91471	taxonomic novelty determined using RED	v2.3.0	classification based on placement in class-level tree		d__Bacteria;p__Patescibacteria;c__Paceibacteria;o__UBA9973;f__CAIRYW01;g__SPIRE_b2732;s__SPIRE_b2732 SRP286056_co3_393	Species novelty	1049	phylum	0.77	0.3	TRUE	Strictly rare	aerobic	Aerobic
SRP286056_co3_4	SRP286056_co3	metabat2	789781	142	7620	28809	0.36	0.891	11	87.64	4.19	66.69	Gradient Boost (General Model)	CheckM2v1.0.2	0	0	0	17	Medium quality	SRP286056_co3_4	d__Bacteria;p__Patescibacteria;c__Paceibacteria;o__UBA9973;f__UBA9973;g__CAIQAW01;s__	0.98957	taxonomic classification defined by topology and ANI	v2.3.0	classification based on placement in class-level tree		d__Bacteria;p__Patescibacteria;c__Paceibacteria;o__UBA9973;f__UBA9973;g__CAIQAW01;s__CAIQAW01 SRP286056_co3_4	Species novelty	985	phylum	0.37	0.3	TRUE	Conditionally rare	Lactate_fermentation_1,Lactate_fermentation_3,aerobic	Aerobic
SRP286056_co3_41	SRP286056_co3	metabat2	3851542	836	5569	26211	0.54	0.892	11	84.12	5.67	55.77	Gradient Boost (General Model)	CheckM2v1.0.2	0	0	0	18	Medium quality	SRP286056_co3_41	d__Bacteria;p__Bdellovibrionota;c__UBA1018;o__CAIPTA01;f__CAIPTA01;g__JAKFYM01;s__	0.88309	taxonomic novelty determined using RED	v2.3.0	classification based on placement in class-level tree		d__Bacteria;p__Bdellovibrionota;c__UBA1018;o__CAIPTA01;f__CAIPTA01;g__GEM_b1183;s__GEM_b1183 SRP286056_co3_41	Species novelty	4631	class	0.45	0.27	TRUE	Strictly rare	Nitrate_reduction_1,Nitrite_reduction_3,Se_reduction_3,Nitrite_reduction_1,MHC,aerobic	Aerobic
SRP286056_co3_419	SRP286056_co3	semibin	549401	117	4893	16610	0.41	0.9	11	67.19	0.46	64.89	Gradient Boost (General Model)	CheckM2v1.0.2	1	0	0	12	Medium quality	SRP285395_co1_403	d__Bacteria;p__Patescibacteria;c__Paceibacteria;o__UBA9973;f__PALSA-1337;g__;s__	0.84464	taxonomic classification fully defined by topology	v2.3.0	classification based on placement in class-level tree			Not Novel	656	phylum	0.58	0.35	TRUE
SRP286056_co3_44	SRP286056_co3	metabat2	927578	127	13623	40321	0.37	0.922	11	98.6	4.78	74.7	Gradient Boost (General Model)	CheckM2v1.0.2	1	0	0	18	Near complete	SRP286056_co3_44	d__Bacteria;p__Patescibacteria;c__ABY1;o__Magasanikbacterales;f__GWA2-37-8;g__CAIOJG01;s__	0.95555	taxonomic classification fully defined by topology	v2.3.0	classification based on placement in class-level tree		d__Bacteria;p__Patescibacteria;c__ABY1;o__Magasanikbacterales;f__GWA2-37-8;g__CAIOJG01;s__CAIOJG01 SRP286056_co3_44	Species novelty	1013	genus	0.1	0.47	FALSE	Conditionally rare		Unknown
SRP286056_co3_443	SRP286056_co3	vamb	854634	90	16837	49839	0.39	0.88	11	86.43	4.55	63.68	Neural Network (Specific Model)	CheckM2v1.0.2	1	1	0	19	Medium quality	SRP286056_co2_553	d__Bacteria;p__Patescibacteria;c__Paceibacteria;o__UBA9973;f__UBA918;g__OLB19;s__	0.97386	taxonomic classification fully defined by topology	v2.3.0	classification based on placement in class-level tree			Not Novel	888	phylum	0.48	0.45	TRUE
SRP286056_co3_445	SRP286056_co3	vamb	560133	17	53723	98200	0.43	0.919	11	91.34	0.02	91.24	Gradient Boost (General Model)	CheckM2v1.0.2	0	0	0	19	Near complete	SRP286056_co3_445	d__Bacteria;p__Patescibacteria;c__Paceibacteria;o__UBA9973;f__UBA9973;g__UBA4124;s__	0.94929	taxonomic classification fully defined by topology	v2.3.0	classification based on placement in class-level tree		d__Bacteria;p__Patescibacteria;c__Paceibacteria;o__UBA9973;f__UBA9973;g__UBA4124;s__UBA4124 SRP286056_co3_445	Species novelty	646	kingdom	0	0.41	TRUE	Conditionally rare	Nitrite_reduction_3,aerobic	Aerobic
SRP286056_co3_447	SRP286056_co3	vamb	3551161	282	18417	62355	0.39	0.894	11	100	3.16	84.2	Gradient Boost (General Model)	CheckM2v1.0.2	1	0	0	18	Near complete	SRP286056_co3_447	d__Bacteria;p__Bdellovibrionota;c__Bdellovibrionia;o__Bdellovibrionales;f__Bdellovibrionaceae;g__21-14-0-10-47-8;s__	0.87491	taxonomic novelty determined using RED	v2.3.0	classification based on placement in class-level tree		d__Bacteria;p__Bdellovibrionota;c__Bdellovibrionia;o__Bdellovibrionales;f__Bdellovibrionaceae;g__binchicken_b3819;s__binchicken_b3819 SRP286056_co3_447	Genus novelty	3425	family	0.32	0.36	TRUE	Conditionally rare	Se_reduction_3,Nitrate_reduction_1,Nitrite_reduction_1,Nitrite_reduction_3,MHC,aerobic	Aerobic
SRP286056_co3_452	SRP286056_co3	vamb	685839	135	6673	27283	0.36	0.902	11	88.61	4	68.61	Gradient Boost (General Model)	CheckM2v1.0.2	0	0	0	15	Medium quality	SRP286056_co3_452	d__Bacteria;p__Patescibacteria;c__Paceibacteria;o__UBA9973;f__PALSA-1337;g__CAIOGI01;s__	0.93866	taxonomic classification fully defined by topology	v2.3.0	classification based on placement in class-level tree		d__Bacteria;p__Patescibacteria;c__Paceibacteria;o__UBA9973;f__PALSA-1337;g__SPIRE_b2618;s__SPIRE_b2618 SRP286056_co3_452	Species novelty	785	phylum	0.47	0.4	TRUE	Conditionally rare		Unknown
SRP286056_co3_454	SRP286056_co3	vamb	1810169	482	4364	16720	0.57	0.917	11	68.36	2.02	58.26	Gradient Boost (General Model)	CheckM2v1.0.2	1	0	0	17	Medium quality	SRP286056_co3_454	d__Bacteria;p__Actinomycetota;c__Thermoleophilia;o__Solirubrobacterales;f__Solirubrobacteraceae;g__;s__	0.76378	taxonomic novelty determined using RED	v2.3.0	classification based on placement in class-level tree		d__Bacteria;p__Actinomycetota;c__Thermoleophilia;o__Solirubrobacterales;f__binchicken_b1158;g__binchicken_b7847;s__binchicken_b7847 SRP286056_co3_454	Family novelty	2214	phylum	0.05	0.44	TRUE	Strictly rare	Sulfate_reduction_2,Lactate_fermentation_1,Sulfate_reduction_3,Nitrite_reduction_3,Nitrate_reduction_1,aerobic	Aerobic
SRP286056_co3_457	SRP286056_co3	vamb	630662	114	7442	19463	0.39	0.858	11	75.86	3.45	58.61	Gradient Boost (General Model)	CheckM2v1.0.2	1	0	0	12	Medium quality	SRP286056_co1_740	d__Bacteria;p__Patescibacteria;c__Paceibacteria;o__UBA9973;f__UBA9973;g__JAGOQQ01;s__JAGOQQ01 sp017991395		ani_screen	v2.3.0	classification based on ANI only			Not Novel	734	phylum	0.44	0.35	TRUE
SRP286056_co3_459	SRP286056_co3	vamb	565047	38	25659	54611	0.44	0.901	11	81.1	0.57	78.25	Gradient Boost (General Model)	CheckM2v1.0.2	0	0	0	13	Medium quality	SRP286056_co3_459	d__Bacteria;p__Patescibacteria;c__Paceibacteria;o__UBA9973;f__UBA5272;g__UBA11704;s__	0.93101	taxonomic classification fully defined by topology	v2.3.0	classification based on placement in class-level tree		d__Bacteria;p__Patescibacteria;c__Paceibacteria;o__UBA9973;f__UBA5272;g__binchicken_b4927;s__binchicken_b4927 SRP286056_co3_459	Genus novelty	647	phylum	0.76	0.32	TRUE	Conditionally rare	aerobic	Aerobic
SRP286056_co3_460	SRP286056_co3	vamb	2013563	534	4416	22753	0.44	0.91	11	73.16	2.05	62.91	Gradient Boost (General Model)	CheckM2v1.0.2	0	0	0	7	Medium quality	SRP286056_co2_262	d__Bacteria;p__Pseudomonadota;c__Gammaproteobacteria;o__Burkholderiales;f__Methylophilaceae;g__;s__	0.89034	taxonomic novelty determined using RED	v2.3.0	classification based on placement in class-level tree			Not Novel	2555	genus	0.38	0.56	TRUE
SRP286056_co3_461	SRP286056_co3	vamb	1392721	459	3232	10407	0.55	0.91	11	60.91	1.9	51.41	Gradient Boost (General Model)	CheckM2v1.0.2	0	0	0	13	Medium quality	SRP286056_co3_461	d__Bacteria;p__Pseudomonadota;c__Alphaproteobacteria;o__UBA9219;f__RGZA01;g__;s__	0.79996	taxonomic novelty determined using RED	v2.3.0	classification based on placement in class-level tree		d__Bacteria;p__Pseudomonadota;c__Alphaproteobacteria;o__UBA9219;f__RGZA01;g__binchicken_b8791;s__binchicken_b8791 SRP286056_co3_461	Genus novelty	1826	class	0.11	0.42	TRUE	Conditionally rare	aerobic	Aerobic
SRP286056_co3_463	SRP286056_co3	vamb	3309675	580	7865	36838	0.41	0.909	11	89.61	3.24	73.41	Gradient Boost (General Model)	CheckM2v1.0.2	1	0	0	10	Medium quality	SRP286056_co3_463	d__Bacteria;p__Bacteroidota;c__Bacteroidia;o__Chitinophagales;f__Chitinophagaceae;g__Ferruginibacter;s__	0.94002	taxonomic classification fully defined by topology	v2.3.0	classification based on placement in class-level tree		d__Bacteria;p__Bacteroidota;c__Bacteroidia;o__Chitinophagales;f__Chitinophagaceae;g__Ferruginibacter;s__Ferruginibacter SRP286056_co3_463	Species novelty	3397	family	0.53	0.56	TRUE	Conditionally rare	Nitrite_reduction_3,Lactate_fermentation_5,Lactate_fermentation_3,MHC,aerobic	Aerobic
SRP286056_co3_466	SRP286056_co3	vamb	564195	89	9650	26635	0.39	0.893	11	85.24	2.48	72.84	Gradient Boost (General Model)	CheckM2v1.0.2	1	0	1	12	Medium quality	SRP219642_co9_10	d__Bacteria;p__Patescibacteria;c__Paceibacteria;o__UBA9973;f__UBA9973;g__UBA8515;s__UBA8515 sp017992215		ani_screen	v2.3.0	classification based on ANI only			Not Novel	671	phylum	0.27	0.46	TRUE
SRP286056_co3_468	SRP286056_co3	vamb	710785	37	32107	118373	0.44	0.933	11	93.41	0.49	90.96	Gradient Boost (General Model)	CheckM2v1.0.2	1	0	0	19	Near complete	SRP286056_co3_468	d__Bacteria;p__Patescibacteria;c__ABY1;o__BM507;f__UBA917;g__UBA1359;s__	0.97858	taxonomic classification defined by topology and ANI	v2.3.0	classification based on placement in class-level tree	Genome not assigned to closest species as it falls outside its pre-defined ANI radius	d__Bacteria;p__Patescibacteria;c__ABY1;o__BM507;f__UBA917;g__UBA1359;s__UBA1359 SRP286056_co3_468	Species novelty	706	kingdom	0	0.48	TRUE	Conditionally rare	Acetate_fermentation_2	Fermentation
SRP286056_co3_473	SRP286056_co3	vamb	959638	105	12195	35194	0.33	0.915	11	89.18	1.62	81.08	Gradient Boost (General Model)	CheckM2v1.0.2	0	0	0	17	Medium quality	SRP286056_co3_473	d__Bacteria;p__Patescibacteria;c__Microgenomatia;o__UBA1400;f__PJMF01;g__VFLK01;s__	0.96133	taxonomic classification fully defined by topology	v2.3.0	classification based on placement in class-level tree		d__Bacteria;p__Patescibacteria;c__Microgenomatia;o__UBA1400;f__PJMF01;g__VFLK01;s__VFLK01 SRP286056_co3_473	Species novelty	1070	phylum	0.12	0.52	TRUE	Conditionally rare	Lactate_fermentation_1	Fermentation
SRP286056_co3_478	SRP286056_co3	vamb	437815	78	7397	33979	0.36	0.85	11	77.67	0.11	77.12	Gradient Boost (General Model)	CheckM2v1.0.2	0	0	1	10	Medium quality	SRP286056_co3_478	d__Bacteria;p__Patescibacteria;c__Paceibacteria;o__UBA9973;f__UBA1006;g__;s__	0.88807	taxonomic novelty determined using RED	v2.3.0	classification based on placement in class-level tree		d__Bacteria;p__Patescibacteria;c__Paceibacteria;o__UBA9973;f__UBA1006;g__binchicken_b3467;s__binchicken_b3467 SRP286056_co3_478	Genus novelty	485	class	0.5	0.32	TRUE	Conditionally rare	aerobic	Aerobic
SRP286056_co3_482	SRP286056_co3	vamb	3104485	349	14756	52459	0.59	0.91	11	94.55	3.79	75.6	Gradient Boost (General Model)	CheckM2v1.0.2	0	0	0	15	Near complete	SRP286056_co3_482	d__Bacteria;p__Pseudomonadota;c__Gammaproteobacteria;o__Burkholderiales;f__Rhodocyclaceae;g__;s__	0.89462	taxonomic novelty determined using RED	v2.3.0	classification based on placement in class-level tree		d__Bacteria;p__Pseudomonadota;c__Gammaproteobacteria;o__Burkholderiales;f__Rhodocyclaceae;g__binchicken_b5345;s__binchicken_b5345 SRP286056_co3_482	Genus novelty	3005	class	0.1	0.61	TRUE	Conditionally rare	Nitrate_reduction_1,Se_reduction_3,Nitrite_reduction_1,Sulfate_reduction_2,Sulfate_reduction_3,Acetate_fermentation_2,Nitrite_reduction_4,Acetate_fermentation_1	Nitrate
SRP286056_co3_485	SRP286056_co3	vamb	3002309	488	8607	26561	0.61	0.92	11	82.69	4.58	59.79	Neural Network (Specific Model)	CheckM2v1.0.2	0	0	0	16	Medium quality	SRP286056_co3_485	d__Bacteria;p__Pseudomonadota;c__Gammaproteobacteria;o__Burkholderiales;f__Rhodocyclaceae;g__Azospira_A;s__Azospira_A sp030917225		ani_screen	v2.3.0	classification based on ANI only			Not Novel	3350	class	0.04	0.67	TRUE
SRP286056_co3_488	SRP286056_co3	vamb	644475	64	14626	59934	0.32	0.88	11	96.85	2.07	86.5	Gradient Boost (General Model)	CheckM2v1.0.2	0	0	0	19	Near complete	SRP286056_co3_488	d__Bacteria;p__Patescibacteria;c__Paceibacteria;o__UBA9973;f__UBA9973;g__JAIXRY01;s__	0.97569	taxonomic classification defined by topology and ANI	v2.3.0	classification based on placement in class-level tree		d__Bacteria;p__Patescibacteria;c__Paceibacteria;o__UBA9973;f__UBA9973;g__JAIXRY01;s__JAIXRY01 SRP286056_co3_488	Species novelty	750	phylum	0.42	0.35	TRUE	Conditionally rare	Lactate_fermentation_5,Lactate_fermentation_2,Lactate_fermentation_3,aerobic	Aerobic
SRP286056_co3_490	SRP286056_co3	vamb	1125968	71	27312	80344	0.42	0.899	11	90.43	0.16	89.63	Gradient Boost (General Model)	CheckM2v1.0.2	1	0	0	15	Near complete	SRP286056_co3_490	d__Bacteria;p__Patescibacteria;c__Saccharimonadia;o__Saccharimonadales;f__JAGPDM01;g__;s__	0.77234	taxonomic novelty determined using RED	v2.3.0	classification based on placement in class-level tree			Not Novel	1194	order	0.11	0.22	TRUE
SRP286056_co3_496	SRP286056_co3	vamb	564466	97	7947	39600	0.45	0.92	11	79.92	0.33	78.27	Gradient Boost (General Model)	CheckM2v1.0.2	1	1	0	15	Medium quality	SRP286056_co1_201	d__Bacteria;p__Patescibacteria;c__Andersenbacteria;o__UBA10190;f__UBA10190;g__HO2-45-11b;s__	0.91316	taxonomic classification fully defined by topology	v2.3.0	classification based on placement in class-level tree			Not Novel	655	class	0.14	0.44	FALSE
SRP286056_co3_499	SRP286056_co3	vamb	3697120	765	6182	42708	0.68	0.89	11	77.52	4.97	52.67	Gradient Boost (General Model)	CheckM2v1.0.2	0	0	0	15	Medium quality	binchicken_co69_192	d__Bacteria;p__Actinomycetota;c__Acidimicrobiia;o__Acidimicrobiales;f__Microtrichaceae;g__Microthrix;s__Microthrix subdominans		ani_screen	v2.3.0	classification based on ANI only			Not Novel	4033	class	0.16	0.65	TRUE
SRP286056_co3_500	SRP286056_co3	vamb	739366	50	22285	63151	0.32	0.879	11	92.05	1.43	84.9	Gradient Boost (General Model)	CheckM2v1.0.2	0	0	0	18	Near complete	SRP286056_co3_500	d__Bacteria;p__Patescibacteria;c__Paceibacteria;o__UBA9973;f__JAACPR01;g__;s__	0.83261	taxonomic classification fully defined by topology	v2.3.0	classification based on placement in class-level tree		d__Bacteria;p__Patescibacteria;c__Paceibacteria;o__UBA9973;f__JAACPR01;g__binchicken_b3658;s__binchicken_b3658 SRP286056_co3_500	Genus novelty	825	phylum	0.76	0.3	TRUE	Conditionally rare	Acetate_fermentation_2,aerobic	Aerobic
SRP286056_co3_501	SRP286056_co3	vamb	915694	120	11998	42255	0.38	0.926	4	77.8	0.54	75.1	Gradient Boost (General Model)	CheckM2v1.0.2	0	0	0	13	Medium quality	SRP286056_co3_501	d__Bacteria;p__Patescibacteria;c__JAEDAM01;o__BD1-5;f__JAGOOR01;g__JAGOOR01;s__	0.94332	taxonomic classification fully defined by topology	v2.3.0	classification based on placement in class-level tree		d__Bacteria;p__Patescibacteria;c__JAEDAM01;o__BD1-5;f__JAGOOR01;g__JAGOOR01;s__JAGOOR01 SRP286056_co3_501	Species novelty	1865	class	0.52	0.21	TRUE	Strictly rare	aerobic	Aerobic
SRP286056_co3_504	SRP286056_co3	vamb	1061878	29	56432	216871	0.45	0.855	11	99.27	3.02	84.17	Neural Network (Specific Model)	CheckM2v1.0.2	1	0	1	18	Near complete	SRP286056_co3_504	d__Bacteria;p__Patescibacteria;c__Paceibacteria;o__UBA9973;f__UBA918;g__;s__	0.90988	taxonomic novelty determined using RED	v2.3.0	classification based on placement in class-level tree		d__Bacteria;p__Patescibacteria;c__Paceibacteria;o__UBA9973;f__UBA918;g__binchicken_b3828;s__binchicken_b3828 SRP286056_co3_504	Genus novelty	1037	phylum	0.51	0.39	TRUE	Conditionally rare	Sulfate_reduction_1,Acetate_fermentation_1,Acetate_fermentation_2	Sulfate
SRP286056_co3_507	SRP286056_co3	vamb	850224	171	7296	25444	0.45	0.869	11	83.35	1.18	77.45	Gradient Boost (General Model)	CheckM2v1.0.2	0	0	0	19	Medium quality	SRP286056_co3_507	d__Bacteria;p__Patescibacteria;c__Doudnabacteria;o__UBA920;f__UBA920;g__;s__	0.83185	taxonomic novelty determined using RED	v2.3.0	classification based on placement in class-level tree		d__Bacteria;p__Patescibacteria;c__Doudnabacteria;o__UBA920;f__UBA920;g__binchicken_b2241;s__binchicken_b2241 SRP286056_co3_507	Genus novelty	1021	phylum	0.36	0.29	TRUE	Strictly rare	Sulfate_reduction_1,Lactate_fermentation_5	Sulfate
SRP286056_co3_509	SRP286056_co3	vamb	976560	56	26996	95434	0.47	0.887	11	97.62	1.01	92.57	Gradient Boost (General Model)	CheckM2v1.0.2	1	0	0	17	Near complete	SRP286056_co3_509	d__Bacteria;p__Patescibacteria;c__Paceibacteria;o__UBA9973;f__UBA918;g__OLB19;s__	0.94815	taxonomic classification fully defined by topology	v2.3.0	classification based on placement in class-level tree		d__Bacteria;p__Patescibacteria;c__Paceibacteria;o__UBA9973;f__UBA918;g__OLB19;s__OLB19 SRP286056_co3_509	Species novelty	1032	phylum	0.46	0.38	TRUE	Conditionally rare	Acetate_fermentation_2,Acetate_fermentation_1,aerobic	Aerobic
SRP286056_co3_512	SRP286056_co3	vamb	840865	18	66554	100880	0.38	0.869	11	90.85	0	90.85	Gradient Boost (General Model)	CheckM2v1.0.2	0	0	0	18	Near complete	SRP286056_co3_512	d__Bacteria;p__Patescibacteria;c__Paceibacteria;o__UBA9973;f__UBA5272;g__UBA11704;s__	0.93382	taxonomic classification fully defined by topology	v2.3.0	classification based on placement in class-level tree		d__Bacteria;p__Patescibacteria;c__Paceibacteria;o__UBA9973;f__UBA5272;g__SPIRE_b3900;s__SPIRE_b3900 SRP286056_co3_512	Species novelty	878	phylum	0.8	0.31	TRUE	Conditionally rare	Sulfate_reduction_3,Nitrite_reduction_3,aerobic	Aerobic
SRP286056_co3_514	SRP286056_co3	vamb	891620	133	8342	28435	0.39	0.914	11	83.95	5.47	56.6	Gradient Boost (General Model)	CheckM2v1.0.2	0	0	0	15	Medium quality	SRP286056_co2_591	d__Bacteria;p__Patescibacteria;c__Microgenomatia;o__UBA1400;f__MFAQ01;g__MFAQ01;s__	0.94562	taxonomic novelty determined using RED	v2.3.0	classification based on placement in class-level tree			Not Novel	1100	phylum	0.07	0.4	TRUE
SRP286056_co3_516	SRP286056_co3	vamb	466298	42	13115	38184	0.34	0.879	11	60.78	1.53	53.13	Gradient Boost (General Model)	CheckM2v1.0.2	0	0	0	16	Medium quality	SRP286056_co3_516	d__Bacteria;p__Patescibacteria;c__Paceibacteria;o__UBA9973;f__JAACPR01;g__JAGOTN01;s__JAGOTN01 sp018061745		ani_screen	v2.3.0	classification based on ANI only			Not Novel	521	phylum	0.74	0.38	TRUE
SRP286056_co3_520	SRP286056_co3	vamb	1857448	504	4474	18885	0.37	0.867	11	57.62	0.56	54.82	Gradient Boost (General Model)	CheckM2v1.0.2	0	0	0	14	Medium quality	SRP285395_co1_423	d__Bacteria;p__Pseudomonadota;c__Gammaproteobacteria;o__Burkholderiales;f__UBA11063;g__Aquella;s__	0.99783	taxonomic classification defined by topology and ANI	v2.3.0	classification based on placement in class-level tree			Not Novel	2127	class	0.56	0.33	TRUE
SRP286056_co3_521	SRP286056_co3	vamb	642617	46	27751	70855	0.52	0.897	11	97.35	0.22	96.25	Gradient Boost (General Model)	CheckM2v1.0.2	1	0	0	17	Near complete	SRP286056_co3_521	d__Bacteria;p__Patescibacteria;c__Paceibacteria;o__UBA9973;f__UBA2103;g__C7867-001;s__	0.94697	taxonomic classification fully defined by topology	v2.3.0	classification based on placement in class-level tree		d__Bacteria;p__Patescibacteria;c__Paceibacteria;o__UBA9973;f__UBA2103;g__OceanDNA_b29;s__OceanDNA_b29 SRP286056_co3_521	Species novelty	727	phylum	0.11	0.49	TRUE	Conditionally rare	Acetate_fermentation_1,aerobic	Aerobic
SRP286056_co3_524	SRP286056_co3	vamb	609483	217	2876	9785	0.49	0.911	11	67.39	0.95	62.64	Gradient Boost (General Model)	CheckM2v1.0.2	0	0	0	7	Medium quality	SRP286056_co3_524	d__Bacteria;p__Patescibacteria;c__ABY1;o__SG8-24;f__2-12-FULL-60-25;g__JAHJRN01;s__	0.8765	taxonomic novelty determined using RED	v2.3.0	classification based on placement in class-level tree		d__Bacteria;p__Patescibacteria;c__ABY1;o__SG8-24;f__2-12-FULL-60-25;g__binchicken_b7279;s__binchicken_b7279 SRP286056_co3_524	Genus novelty	816	class	0.18	0.3	TRUE	Strictly rare		Unknown
SRP286056_co3_531	SRP286056_co3	vamb	2570524	287	12636	67272	0.46	0.927	11	89.18	3.41	72.13	Gradient Boost (General Model)	CheckM2v1.0.2	0	1	0	16	Medium quality	SRP286056_co2_185	d__Bacteria;p__Bdellovibrionota;c__UBA1018;o__UBA1018;f__;g__;s__	0.6971	taxonomic novelty determined using RED	v2.3.0	classification based on placement in class-level tree			Not Novel	2542	genus	0.16	0.23	TRUE
SRP286056_co3_532	SRP286056_co3	vamb	914615	69	13882	40203	0.5	0.895	11	82.42	2.82	68.32	Gradient Boost (General Model)	CheckM2v1.0.2	0	0	0	11	Medium quality	SRP286056_co3_532	d__Bacteria;p__Patescibacteria;c__Paceibacteria;o__Moranbacterales;f__UBA1568;g__UBA1568;s__	0.95148	taxonomic classification fully defined by topology	v2.3.0	classification based on placement in class-level tree		d__Bacteria;p__Patescibacteria;c__Paceibacteria;o__Moranbacterales;f__UBA1568;g__UBA1568;s__UBA1568 SRP286056_co3_532	Species novelty	940	phylum	0.03	0.47	TRUE	Conditionally rare	Lactate_fermentation_5,aerobic	Aerobic
SRP286056_co3_56	SRP286056_co3	metabat2	747820	221	3974	13330	0.34	0.856	4	71.18	2.14	60.48	Gradient Boost (General Model)	CheckM2v1.0.2	0	0	0	12	Medium quality	SRP220891_co1_25	d__Bacteria;p__Patescibacteria;c__JAEDAM01;o__Absconditabacterales;f__Absconditicoccaceae;g__CAJBLF01;s__	0.97636	taxonomic classification fully defined by topology	v2.3.0	classification based on placement in class-level tree			Not Novel	1610	phylum	0.11	0.35	TRUE
SRP286056_co3_59	SRP286056_co3	metabat2	767708	51	25833	135044	0.38	0.922	11	87.1	1.73	78.45	Gradient Boost (General Model)	CheckM2v1.0.2	0	0	0	19	Medium quality	SRP286056_co3_59	d__Bacteria;p__Patescibacteria;c__Paceibacteria;o__UBA9973;f__UBA9973;g__UBA8515;s__	0.97958	taxonomic classification defined by topology and ANI	v2.3.0	classification based on placement in class-level tree		d__Bacteria;p__Patescibacteria;c__Paceibacteria;o__UBA9973;f__UBA9973;g__UBA8515;s__UBA8515 SRP286056_co3_59	Species novelty	823	phylum	0.23	0.42	TRUE	Conditionally rare	aerobic	Aerobic
SRP286056_co3_61	SRP286056_co3	metabat2	1248907	110	24315	78918	0.42	0.878	11	94.03	0.78	90.13	Gradient Boost (General Model)	CheckM2v1.0.2	0	1	0	19	Near complete	SRP286056_co3_61	d__Bacteria;p__Patescibacteria;c__Microgenomatia;o__UBA1406;f__GWC2-37-13;g__;s__	0.89518	taxonomic novelty determined using RED	v2.3.0	classification based on placement in class-level tree		d__Bacteria;p__Patescibacteria;c__Microgenomatia;o__UBA1406;f__GWC2-37-13;g__binchicken_b2460;s__binchicken_b2460 SRP286056_co3_61	Genus novelty	1272	phylum	0.37	0.35	TRUE	Conditionally rare	Lactate_fermentation_5	Fermentation
SRP286056_co3_62	SRP286056_co3	metabat2	1658308	107	23458	93242	0.44	0.907	11	90.67	0.68	87.27	Neural Network (Specific Model)	CheckM2v1.0.2	0	0	0	19	Near complete	SRP286056_co3_62	d__Bacteria;p__Chlamydiota;c__Chlamydiia;o__Chlamydiales;f__SM23-39;g__DAIDHZ01;s__	0.92957	taxonomic classification fully defined by topology	v2.3.0	classification based on placement in class-level tree		d__Bacteria;p__Chlamydiota;c__Chlamydiia;o__Chlamydiales;f__SM23-39;g__DAIDHZ01;s__DAIDHZ01 SRP286056_co3_62	Species novelty	1602	genus	0.18	0.4	TRUE	Conditionally rare	aerobic	Aerobic
SRP286056_co3_63	SRP286056_co3	metabat2	3205899	429	11346	49134	0.38	0.877	11	91.69	2.91	77.14	Neural Network (Specific Model)	CheckM2v1.0.2	0	0	0	15	Near complete	SRP286056_co2_402	d__Bacteria;p__Bacteroidota;c__Bacteroidia;o__Bacteroidales;f__Bacteroidaceae;g__Prevotella;s__Prevotella sp018054505		ani_screen	v2.3.0	classification based on ANI only			Not Novel	2895	genus	0.09	0.8	FALSE
SRP286056_co3_67	SRP286056_co3	metabat2	944360	206	5262	23010	0.37	0.89	11	84.43	0.9	79.93	Gradient Boost (General Model)	CheckM2v1.0.2	1	0	0	18	Medium quality	SRP286056_co3_67	d__Bacteria;p__Dependentiae;c__Babeliae;o__Babeliales;f__JABDEC01;g__JAHFBM01;s__	0.89913	taxonomic novelty determined using RED	v2.3.0	classification based on placement in class-level tree		d__Bacteria;p__Dependentiae;c__Babeliae;o__Babeliales;f__JABDEC01;g__SPIRE_b11854;s__SPIRE_b11854 SRP286056_co3_67	Species novelty	1210	phylum	0.21	0.28	TRUE	Conditionally rare	aerobic	Aerobic
SRP286056_co3_69	SRP286056_co3	metabat2	510821	52	15161	46329	0.51	0.909	11	94.74	2.71	81.19	Gradient Boost (General Model)	CheckM2v1.0.2	1	1	1	19	High quality	SRP286056_co3_69	d__Bacteria;p__Patescibacteria;c__Paceibacteria;o__UBA6257;f__Colwellbacteraceae;g__JAMCQZ01;s__JAMCQZ01 sp029548485		ani_screen	v2.3.0	classification based on ANI only			Not Novel	597	phylum	0.71	0.35	TRUE
SRP286056_co3_78	SRP286056_co3	metabat2	844477	89	13484	60345	0.38	0.866	11	79.19	2.67	65.84	Gradient Boost (General Model)	CheckM2v1.0.2	1	1	0	16	Medium quality	SRP286056_co3_78	d__Bacteria;p__Patescibacteria;c__Paceibacteria;o__UBA9973;f__VEQN01;g__VEQN01;s__	0.99516	taxonomic classification fully defined by topology	v2.3.0	classification based on placement in class-level tree		d__Bacteria;p__Patescibacteria;c__Paceibacteria;o__UBA9973;f__VEQN01;g__VEQN01;s__VEQN01 SRP286056_co3_78	Species novelty	903	phylum	0.75	0.31	TRUE	Conditionally rare	aerobic	Aerobic
SRP286056_co3_81	SRP286056_co3	metabat2	3611732	1030	3896	40373	0.37	0.875	11	66.44	3.16	50.64	Gradient Boost (General Model)	CheckM2v1.0.2	0	0	0	11	Medium quality	SRP286056_co3_81	d__Bacteria;p__Bacteroidota;c__Bacteroidia;o__AKYH767-A;f__2013-40CM-41-45;g__JADKIH01;s__JADKIH01 sp016711505		ani_screen	v2.3.0	classification based on ANI only			Not Novel	3761	genus	0.25	0.24	TRUE
SRP286056_co3_82	SRP286056_co3	metabat2	2634291	472	7642	33107	0.61	0.891	11	73.35	4.55	50.6	Gradient Boost (General Model)	CheckM2v1.0.2	0	1	0	19	Medium quality	binchicken_co398_101	d__Bacteria;p__Actinomycetota;c__Actinomycetes;o__S36-B12;f__UBA10799;g__UBA10799;s__UBA10799 sp030157755		ani_screen	v2.3.0	classification based on ANI only			Not Novel	2886	phylum	0.07	0.45	TRUE
SRP286056_co3_85	SRP286056_co3	metabat2	560007	130	4822	21227	0.35	0.894	11	53.57	0.59	50.62	Gradient Boost (General Model)	CheckM2v1.0.2	0	0	0	12	Medium quality	ERP123247_co1_234	d__Bacteria;p__Patescibacteria;c__Paceibacteria;o__UBA9973;f__PALSA-1337;g__CAIOGI01;s__	0.97013	taxonomic classification fully defined by topology	v2.3.0	classification based on placement in class-level tree			Not Novel	714	phylum	0.44	0.35	TRUE
SRP286056_co3_87	SRP286056_co3	metabat2	558586	14	48674	90450	0.46	0.92	11	94.52	0	94.52	Gradient Boost (General Model)	CheckM2v1.0.2	0	0	0	18	Near complete	SRP286056_co3_87	d__Bacteria;p__Patescibacteria;c__Paceibacteria;o__UBA9973;f__UBA9973;g__UBA4124;s__	0.95197	taxonomic classification fully defined by topology	v2.3.0	classification based on placement in class-level tree		d__Bacteria;p__Patescibacteria;c__Paceibacteria;o__UBA9973;f__UBA9973;g__UBA4124;s__UBA4124 SRP286056_co3_87	Species novelty	618	kingdom	0	0.43	TRUE	Conditionally rare	Nitrite_reduction_3,aerobic	Aerobic
SRP286056_co3_88	SRP286056_co3	metabat2	455241	127	4161	13770	0.37	0.895	11	69.58	2.97	54.73	Gradient Boost (General Model)	CheckM2v1.0.2	0	0	0	13	Medium quality	SRP286056_co3_88	d__Bacteria;p__Patescibacteria;c__Paceibacteria;o__UBA9973;f__UBA9973;g__JADLDV01;s__	0.97532	taxonomic classification defined by topology and ANI	v2.3.0	classification based on placement in class-level tree		d__Bacteria;p__Patescibacteria;c__Paceibacteria;o__UBA9973;f__UBA9973;g__JADLDV01;s__JADLDV01 SRP286056_co3_88	Species novelty	597	phylum	0.35	0.34	TRUE	Conditionally rare	aerobic	Aerobic
SRP286056_co3_9	SRP286056_co3	metabat2	928507	169	7435	30196	0.41	0.909	11	94.94	2.4	82.94	Gradient Boost (General Model)	CheckM2v1.0.2	0	0	0	18	Near complete	SRP286056_co3_9	d__Bacteria;p__Patescibacteria;c__ABY1;o__Magasanikbacterales;f__UBA922;g__JAHFIC01;s__	0.87219	taxonomic novelty determined using RED	v2.3.0	classification based on placement in class-level tree		d__Bacteria;p__Patescibacteria;c__ABY1;o__Magasanikbacterales;f__UBA922;g__binchicken_b1510;s__binchicken_b1510 SRP286056_co3_9	Genus novelty	998	class	0.04	0.4	TRUE	Conditionally rare	aerobic	Aerobic
SRP286056_co3_93	SRP286056_co3	metabat2	963766	86	18710	77426	0.47	0.934	11	76.22	0.19	75.27	Gradient Boost (General Model)	CheckM2v1.0.2	0	0	1	18	Medium quality	SRP286056_co1_709	d__Bacteria;p__Patescibacteria;c__Microgenomatia;o__UBA1400;f__PJMF01;g__UBA1370;s__	0.87369	taxonomic novelty determined using RED	v2.3.0	classification based on placement in class-level tree			Not Novel	1015	phylum	0.28	0.38	TRUE
SRP286056_co3_94	SRP286056_co3	metabat2	1356722	146	17324	59123	0.37	0.888	11	92.09	0.27	90.74	Neural Network (Specific Model)	CheckM2v1.0.2	0	0	0	18	Near complete	SRP286056_co3_94	d__Bacteria;p__Pseudomonadota;c__Alphaproteobacteria;o__Rickettsiales;f__Rickettsiaceae;g__JAGOJE01;s__	0.84986	taxonomic novelty determined using RED	v2.3.0	classification based on placement in class-level tree		d__Bacteria;p__Pseudomonadota;c__Alphaproteobacteria;o__Rickettsiales;f__Rickettsiaceae;g__binchicken_b2313;s__binchicken_b2313 SRP286056_co3_94	Genus novelty	1379	class	0.07	0.4	TRUE	Conditionally rare	aerobic	Aerobic
SRP286056_co3_96	SRP286056_co3	metabat2	2301210	674	3731	17312	0.71	0.926	11	59.14	0.84	54.94	Gradient Boost (General Model)	CheckM2v1.0.2	1	0	0	14	Medium quality	SRP296810_co1_1	d__Bacteria;p__Actinomycetota;c__Actinomycetes;o__S36-B12;f__S36-B12;g__UBA10649;s__UBA10649 sp937902285		ani_screen	v2.3.0	classification based on ANI only			Not Novel	2976	phylum	0.06	0.5	TRUE
SRP286056_co3_98	SRP286056_co3	metabat2	3633156	467	12105	63767	0.63	0.924	11	84.44	2.92	69.84	Gradient Boost (General Model)	CheckM2v1.0.2	1	0	0	14	Medium quality	SRP286056_co3_98	d__Bacteria;p__Pseudomonadota;c__Gammaproteobacteria;o__Burkholderiales;f__Burkholderiaceae;g__Rhodoferax_C;s__	0.98918	taxonomic classification defined by topology and ANI	v2.3.0	classification based on placement in class-level tree			Not Novel	3750	order	0.03	0.68	TRUE
SRP286056_co3_99	SRP286056_co3	metabat2	665761	195	3618	12822	0.44	0.934	11	72.5	2.01	62.45	Gradient Boost (General Model)	CheckM2v1.0.2	0	0	0	14	Medium quality	SRP286056_co3_99	d__Bacteria;p__Patescibacteria;c__Microgenomatia;o__UBA1400;f__UBA12108;g__GWF;s__	0.9894	taxonomic classification defined by topology and ANI	v2.3.0	classification based on placement in class-level tree		d__Bacteria;p__Patescibacteria;c__Microgenomatia;o__UBA1400;f__UBA12108;g__GWF;s__GWF SRP286056_co3_99	Species novelty	876	class	0.12	0.39	TRUE	Conditionally rare	Lactate_fermentation_1	Fermentation
SRP287051_co1_10	SRP287051_co1	metabat2	1077790	235	5449	24404	0.37	0.917	11	71.41	1.18	65.51	Gradient Boost (General Model)	CheckM2v1.0.2	0	0	0	10	Medium quality	SRP287051_co1_10	d__Bacteria;p__Dependentiae;c__Babeliae;o__Babeliales;f__Vermiphilaceae;g__Noda2021;s__	0.84521	taxonomic novelty determined using RED	v2.3.0	classification based on placement in class-level tree		d__Bacteria;p__Dependentiae;c__Babeliae;o__Babeliales;f__Vermiphilaceae;g__binchicken_b3212;s__binchicken_b3212 SRP287051_co1_10	Genus novelty	1373	family	0.1	0.23	TRUE	Rare and abundant	aerobic	Aerobic
SRP287051_co1_100	SRP287051_co1	metabat	3427963	537	9615	46862	0.67	0.904	11	95.77	5.49	68.32	Gradient Boost (General Model)	CheckM2v1.0.2	0	0	0	19	Medium quality	SRP287051_co2_171	d__Bacteria;p__Pseudomonadota;c__Alphaproteobacteria;o__Caulobacterales;f__TH1-2;g__VFBF01;s__	0.98688	taxonomic classification defined by topology and ANI	v2.3.0	classification based on placement in class-level tree	Genome not assigned to closest species as it falls outside its pre-defined ANI radius		Not Novel	3747	family	0.47	0.46	TRUE
SRP287051_co1_102	SRP287051_co1	metabat	3154048	1092	3474	19021	0.63	0.914	11	65.89	1.93	56.24	Neural Network (Specific Model)	CheckM2v1.0.2	1	0	0	13	Medium quality	SRP287051_co2_109	d__Bacteria;p__Pseudomonadota;c__Alphaproteobacteria;o__Caulobacterales;f__TH1-2;g__Vitreimonas;s__	0.99374	taxonomic classification defined by topology and ANI	v2.3.0	classification based on placement in class-level tree	Genome not assigned to closest species as it falls outside its pre-defined ANI radius		Not Novel	4130	order	0.42	0.65	TRUE
SRP287051_co1_105	SRP287051_co1	metabat	2774263	484	8752	39201	0.62	0.92	11	78.59	1.83	69.44	Neural Network (Specific Model)	CheckM2v1.0.2	0	0	0	17	Medium quality	SRP287051_co2_112	d__Bacteria;p__Pseudomonadota;c__Alphaproteobacteria;o__Sphingomonadales;f__Sphingomonadaceae;g__Sphingomonas;s__	0.99003	taxonomic classification defined by topology and ANI	v2.3.0	classification based on placement in class-level tree			Not Novel	3126	class	0.27	0.8	TRUE
SRP287051_co1_107	SRP287051_co1	metabat	2730158	1095	2748	17006	0.75	0.918	11	81.11	1.33	74.46	Gradient Boost (General Model)	CheckM2v1.0.2	0	0	0	18	Medium quality	SRP287051_co2_152	d__Bacteria;p__Actinomycetota;c__Thermoleophilia;o__Miltoncostaeales;f__Miltoncostaeaceae;g__;s__	0.83136	taxonomic novelty determined using RED	v2.3.0	classification based on placement in class-level tree			Not Novel	3543	genus	0.04	0.39	TRUE
SRP287051_co1_109	SRP287051_co1	metabat	8881402	199	92714	244554	0.63	0.936	11	100	3.37	83.15	Gradient Boost (General Model)	CheckM2v1.0.2	0	0	0	19	Near complete	SRP287051_co1_109	d__Bacteria;p__Acidobacteriota;c__Terriglobia;o__Bryobacterales;f__Bryobacteraceae;g__CADEFT01;s__	0.98701	taxonomic classification defined by topology and ANI	v2.3.0	classification based on placement in class-level tree		d__Bacteria;p__Acidobacteriota;c__Terriglobia;o__Bryobacterales;f__Bryobacteraceae;g__CADEFT01;s__CADEFT01 SRP287051_co1_109	Species novelty	7602	phylum	0.28	0.44	TRUE	Rare and abundant	Ethanol_fermentation_1,Sulfate_reduction_3,Nitrite_reduction_2,Lactate_fermentation_2,Acetate_fermentation_2,Nitrite_reduction_1,Sulfate_reduction_2,Propionate_fermentation_1,Propionate_fermentation_2,Acetate_fermentation_1,MHC,aerobic	Aerobic
SRP287051_co1_112	SRP287051_co1	metabat	1356772	10	286562	644759	0.53	0.956	11	100	0.63	96.85	Gradient Boost (General Model)	CheckM2v1.0.2	1	0	1	20	Near complete	SRP287051_co1_112	d__Bacteria;p__Chlamydiota;c__Chlamydiia;o__Chlamydiales;f__VFKH01;g__VFKH01;s__	0.88538	taxonomic novelty determined using RED	v2.3.0	classification based on placement in class-level tree		d__Bacteria;p__Chlamydiota;c__Chlamydiia;o__Chlamydiales;f__VFKH01;g__binchicken_b719;s__binchicken_b719 SRP287051_co1_112	Genus novelty	1310	phylum	0.14	0.36	TRUE	Rare and abundant	Acetate_fermentation_1,Ethanol_fermentation_1,aerobic	Aerobic
SRP287051_co1_116	SRP287051_co1	metabat	721007	6	551630	551630	0.48	0.927	11	100	0.21	98.95	Gradient Boost (General Model)	CheckM2v1.0.2	0	1	1	19	Near complete	SRP287051_co2_1	d__Bacteria;p__Patescibacteria;c__Paceibacteria;o__UBA9973;f__JACOZG01;g__;s__	0.81687	taxonomic classification fully defined by topology	v2.3.0	classification based on placement in class-level tree			Not Novel	739	phylum	0.7	0.34	TRUE
SRP287051_co1_120	SRP287051_co1	metabat	5796294	1165	6991	66473	0.71	0.906	11	68.94	2.42	56.84	Gradient Boost (General Model)	CheckM2v1.0.2	0	0	0	13	Medium quality	SRP287051_co1_120	d__Bacteria;p__Pseudomonadota;c__Gammaproteobacteria;o__Burkholderiales;f__Burkholderiaceae;g__Aquabacterium_A;s__	0.98375	taxonomic classification defined by topology and ANI	v2.3.0	classification based on placement in class-level tree		d__Bacteria;p__Pseudomonadota;c__Gammaproteobacteria;o__Burkholderiales;f__Burkholderiaceae;g__Aquabacterium_A;s__Aquabacterium_A SRP287051_co1_120	Species novelty	5930	order	0.08	0.6	TRUE	Rare and abundant	Lactate_fermentation_3,Acetate_fermentation_1,Propionate_fermentation_1,Sulfate_reduction_3,Acetate_fermentation_2,Lactate_fermentation_4,Nitrate_reduction_1,Se_reduction_3,Propionate_fermentation_2,Nitrite_reduction_1,Ethanol_fermentation_1,MHC,aerobic	Aerobic
SRP287051_co1_121	SRP287051_co1	metabat	4897711	1009	6432	31452	0.68	0.926	11	85.84	2.98	70.94	Gradient Boost (General Model)	CheckM2v1.0.2	1	0	0	17	Medium quality	SRP287051_co1_121	d__Bacteria;p__Pseudomonadota;c__Alphaproteobacteria;o__Reyranellales;f__Reyranellaceae;g__Reyranella;s__	0.97977	taxonomic classification defined by topology and ANI	v2.3.0	classification based on placement in class-level tree	Genome not assigned to closest species as it falls outside its pre-defined ANI radius		Not Novel	5923	order	0.2	0.75	TRUE
SRP287051_co1_127	SRP287051_co1	metabat	3728030	1228	3705	30353	0.49	0.874	11	96.71	2.03	86.56	Gradient Boost (General Model)	CheckM2v1.0.2	0	0	0	18	Near complete	SRP287051_co2_179	d__Bacteria;p__Pseudomonadota;c__Gammaproteobacteria;o__Burkholderiales;f__Burkholderiaceae;g__Undibacterium;s__	0.99019	taxonomic classification defined by topology and ANI	v2.3.0	classification based on placement in class-level tree			Not Novel	4162	family	0.27	0.52	TRUE
SRP287051_co1_130	SRP287051_co1	metabat	3189618	598	7455	89356	0.62	0.914	11	85.38	1.55	77.63	Gradient Boost (General Model)	CheckM2v1.0.2	0	0	0	16	Medium quality	SRP287051_co1_130	d__Bacteria;p__Pseudomonadota;c__Alphaproteobacteria;o__Sphingomonadales;f__Sphingomonadaceae;g__Sphingomonas;s__Sphingomonas sp001464615		ani_screen	v2.3.0	classification based on ANI only			Not Novel	3570	class	0.38	0.73	TRUE
SRP287051_co1_132	SRP287051_co1	metabat	2798867	893	3842	20593	0.65	0.912	11	60.51	1.87	51.16	Neural Network (Specific Model)	CheckM2v1.0.2	0	0	0	11	Medium quality	SRP287051_co2_66	d__Bacteria;p__Pseudomonadota;c__Alphaproteobacteria;o__Sphingomonadales;f__Sphingomonadaceae;g__Sphingobium;s__	0.93344	taxonomic classification fully defined by topology	v2.3.0	classification based on placement in class-level tree			Not Novel	3516	genus	0.48	0.58	TRUE
SRP287051_co1_139	SRP287051_co1	metabat	4174820	272	23938	133646	0.66	0.885	11	98.65	6.55	65.9	Gradient Boost (General Model)	CheckM2v1.0.2	0	0	0	19	Medium quality	SRP287051_co2_37	d__Bacteria;p__Pseudomonadota;c__Alphaproteobacteria;o__Caulobacterales;f__Hyphomonadaceae;g__;s__	0.89559	taxonomic novelty determined using RED	v2.3.0	classification based on placement in class-level tree			Not Novel	4238	genus	0.66	0.34	TRUE
SRP287051_co1_14	SRP287051_co1	metabat2	6462493	235	49256	193833	0.53	0.885	11	98.75	3.37	81.9	Gradient Boost (General Model)	CheckM2v1.0.2	1	1	0	19	Near complete	SRP287051_co2_135	d__Bacteria;p__Chloroflexota;c__Anaerolineae;o__Anaerolineales;f__Villigracilaceae;g__Defluviilinea;s__	0.95109	taxonomic classification fully defined by topology	v2.3.0	classification based on placement in class-level tree			Not Novel	5963	order	0.54	0.42	TRUE
SRP287051_co1_140	SRP287051_co1	metabat	3920939	96	86107	202638	0.67	0.863	11	99.31	2.43	87.16	Gradient Boost (General Model)	CheckM2v1.0.2	1	0	0	19	Near complete	SRP287051_co2_165	d__Bacteria;p__Pseudomonadota;c__Alphaproteobacteria;o__Rhizobiales;f__Hyphomicrobiaceae;g__JAKAML01;s__	0.93367	taxonomic novelty determined using RED	v2.3.0	classification based on placement in class-level tree			Not Novel	3557	family	0.25	0.51	TRUE
SRP287051_co1_142	SRP287051_co1	metabat	2710953	83	64082	169866	0.65	0.919	11	95.21	0.92	90.61	Gradient Boost (General Model)	CheckM2v1.0.2	0	0	0	18	Near complete	SRP287051_co2_115	d__Bacteria;p__Pseudomonadota;c__Alphaproteobacteria;o__Sphingomonadales;f__Sphingomonadaceae;g__Sphingobium;s__	0.93228	taxonomic classification fully defined by topology	v2.3.0	classification based on placement in class-level tree			Not Novel	2612	genus	0.36	0.61	TRUE
SRP287051_co1_143	SRP287051_co1	metabat	2188248	72	48851	172953	0.49	0.922	11	100	0.25	98.75	Gradient Boost (General Model)	CheckM2v1.0.2	1	0	0	17	Near complete	SRP287051_co1_143	d__Bacteria;p__Pseudomonadota;c__Alphaproteobacteria;o__UBA9219;f__RGZA01;g__RGZA01;s__	0.95884	taxonomic classification defined by topology and ANI	v2.3.0	classification based on placement in class-level tree		d__Bacteria;p__Pseudomonadota;c__Alphaproteobacteria;o__UBA9219;f__RGZA01;g__RGZA01;s__RGZA01 SRP287051_co1_143	Species novelty	2169	class	0.12	0.42	TRUE	Conditionally rare	Lactate_fermentation_2,Lactate_fermentation_3,Sulfate_reduction_3,aerobic	Aerobic
SRP287051_co1_146	SRP287051_co1	metabat	8355711	377	36687	173994	0.56	0.901	11	100	1.7	91.5	Gradient Boost (General Model)	CheckM2v1.0.2	0	0	0	20	Near complete	SRP287051_co1_146	d__Bacteria;p__Acidobacteriota;c__Blastocatellia;o__RBC074;f__RBC074;g__JAFDVL01;s__	0.96136	taxonomic classification fully defined by topology	v2.3.0	classification based on placement in class-level tree		d__Bacteria;p__Acidobacteriota;c__Blastocatellia;o__RBC074;f__RBC074;g__JAFDVL01;s__JAFDVL01 SRP287051_co1_146	Species novelty	7236	class	0.63	0.35	TRUE	Conditionally rare	Sulfate_reduction_1,Propionate_fermentation_1,Lactate_fermentation_2,Nitrite_reduction_1,Acetate_fermentation_1,Acetate_fermentation_2,Nitrite_reduction_2,Ethanol_fermentation_1,MHC,aerobic	Aerobic
SRP287051_co1_148	SRP287051_co1	semibin	3673910	396	12687	57640	0.65	0.89	11	76.98	0.07	76.63	Gradient Boost (General Model)	CheckM2v1.0.2	0	0	0	17	Medium quality	SRP287051_co2_163	d__Bacteria;p__Pseudomonadota;c__Alphaproteobacteria;o__Micropepsales;f__Micropepsaceae;g__SZUA-430;s__	0.97347	taxonomic classification defined by topology and ANI	v2.3.0	classification based on placement in class-level tree			Not Novel	3864	class	0.11	0.46	TRUE
SRP287051_co1_149	SRP287051_co1	semibin	4207908	69	92960	425800	0.67	0.9	11	96.61	0.27	95.26	Gradient Boost (General Model)	CheckM2v1.0.2	1	0	1	20	Near complete	SRP287051_co1_149	d__Bacteria;p__Planctomycetota;c__Phycisphaerae;o__UBA1845;f__Fen-1342;g__JACRLV01;s__	0.86719	taxonomic novelty determined using RED	v2.3.0	classification based on placement in class-level tree		d__Bacteria;p__Planctomycetota;c__Phycisphaerae;o__UBA1845;f__Fen-1342;g__SPIRE_b3798;s__SPIRE_b3798 SRP287051_co1_149	Species novelty	3531	phylum	0.56	0.32	TRUE	Rare and abundant	Sulfate_reduction_1,Nitrite_reduction_1,Acetate_fermentation_1,Sulfate_reduction_2,Nitrite_reduction_2,MHC,aerobic	Aerobic
SRP287051_co1_151	SRP287051_co1	semibin	5205673	639	10290	50420	0.62	0.935	11	90.55	1.68	82.15	Gradient Boost (General Model)	CheckM2v1.0.2	1	0	0	15	Near complete	SRP287051_co1_151	d__Bacteria;p__Myxococcota;c__Polyangia;o__Polyangiales;f__JADJQN01;g__;s__	0.75095	taxonomic novelty determined using RED	v2.3.0	classification based on placement in class-level tree		d__Bacteria;p__Myxococcota;c__Polyangia;o__Polyangiales;f__binchicken_b613;g__binchicken_b4193;s__binchicken_b4193 SRP287051_co1_151	Family novelty	4894	class	0.12	0.33	TRUE	Conditionally rare	Lactate_fermentation_3,Sulfate_reduction_2,Sulfate_reduction_3,Acetate_fermentation_1,MHC,aerobic	Aerobic
SRP287051_co1_152	SRP287051_co1	semibin	2877472	290	12864	47040	0.63	0.924	11	76.67	2.56	63.87	Gradient Boost (General Model)	CheckM2v1.0.2	0	0	0	17	Medium quality	SRP287051_co1_152	d__Bacteria;p__Pseudomonadota;c__Alphaproteobacteria;o__Sphingomonadales;f__Sphingomonadaceae;g__Sphingomonas;s__	0.99143	taxonomic classification defined by topology and ANI	v2.3.0	classification based on placement in class-level tree		d__Bacteria;p__Pseudomonadota;c__Alphaproteobacteria;o__Sphingomonadales;f__Sphingomonadaceae;g__Sphingomonas;s__Sphingomonas SRP287051_co1_152	Species novelty	3065	class	0.28	0.77	TRUE	Rare and abundant	Sulfate_reduction_3,Sulfate_reduction_2,Ethanol_fermentation_1,Lactate_fermentation_2,Acetate_fermentation_1,MHC,aerobic	Aerobic
SRP287051_co1_153	SRP287051_co1	semibin	4102928	114	75046	335087	0.57	0.925	11	98.72	4.12	78.12	Gradient Boost (General Model)	CheckM2v1.0.2	0	0	0	18	Near complete	SRP287051_co1_153	d__Bacteria;p__Bdellovibrionota;c__FAC87;o__UBA2466;f__UBA2466;g__JAIEOG01;s__	0.91266	taxonomic novelty determined using RED	v2.3.0	classification based on placement in class-level tree		d__Bacteria;p__Bdellovibrionota;c__FAC87;o__UBA2466;f__UBA2466;g__binchicken_b4959;s__binchicken_b4959 SRP287051_co1_153	Genus novelty	4108	class	0.67	0.23	TRUE	Conditionally rare	Sulfate_reduction_1,Nitrite_reduction_3,Acetate_fermentation_1,MHC,aerobic	Aerobic
SRP287051_co1_154	SRP287051_co1	semibin	2363295	320	8661	35930	0.63	0.917	11	88.85	1.12	83.25	Neural Network (Specific Model)	CheckM2v1.0.2	1	0	0	13	Medium quality	SRP287051_co1_154	d__Bacteria;p__Pseudomonadota;c__Alphaproteobacteria;o__Caulobacterales;f__TH1-2;g__JAKFWI01;s__	0.96725	taxonomic classification defined by topology and ANI	v2.3.0	classification based on placement in class-level tree		d__Bacteria;p__Pseudomonadota;c__Alphaproteobacteria;o__Caulobacterales;f__TH1-2;g__JAKFWI01;s__JAKFWI01 SRP287051_co1_154	Species novelty	2555	family	0.56	0.42	TRUE	Rare and abundant	Lactate_fermentation_2,Nitrite_reduction_1,aerobic	Aerobic
SRP287051_co1_155	SRP287051_co1	semibin	4654957	155	49322	296384	0.67	0.914	11	100	0.81	95.95	Neural Network (Specific Model)	CheckM2v1.0.2	0	0	0	20	Near complete	SRP287051_co2_194	d__Bacteria;p__Pseudomonadota;c__Alphaproteobacteria;o__Rhodobacterales;f__Rhodobacteraceae;g__G019454225;s__	0.9676	taxonomic novelty determined using RED	v2.3.0	classification based on placement in class-level tree			Not Novel	4590	order	0.08	0.65	TRUE
SRP287051_co1_157	SRP287051_co1	semibin	4862854	123	78835	276807	0.68	0.92	11	97.54	0.05	97.29	Gradient Boost (General Model)	CheckM2v1.0.2	0	1	0	19	Near complete	SRP287051_co2_162	d__Bacteria;p__Pseudomonadota;c__Alphaproteobacteria;o__Acetobacterales;f__Acetobacteraceae;g__Rhodovarius;s__	0.98377	taxonomic classification defined by topology and ANI	v2.3.0	classification based on placement in class-level tree			Not Novel	4691	family	0.08	0.54	TRUE
SRP287051_co1_159	SRP287051_co1	semibin	7174361	236	51756	223510	0.51	0.878	11	92.88	6.53	60.23	Gradient Boost (General Model)	CheckM2v1.0.2	0	0	0	20	Medium quality	SRP287051_co1_159	d__Bacteria;p__Cyanobacteriota;c__Vampirovibrionia;o__Obscuribacterales;f__Obscuribacteraceae;g__;s__	0.75787	taxonomic novelty determined using RED	v2.3.0	classification based on placement in class-level tree		d__Bacteria;p__Cyanobacteriota;c__Vampirovibrionia;o__Obscuribacterales;f__binchicken_b1056;g__binchicken_b7604;s__binchicken_b7604 SRP287051_co1_159	Family novelty	6290	order	0.07	0.24	TRUE	Rare and abundant	Ethanol_fermentation_2,Ethanol_fermentation_1,Lactate_fermentation_3,Lactate_fermentation_2,Acetate_fermentation_2,MHC,aerobic	Aerobic
SRP287051_co1_160	SRP287051_co1	semibin	6436888	45	300581	1136588	0.5	0.919	11	94.97	3.1	79.47	Gradient Boost (General Model)	CheckM2v1.0.2	0	0	0	18	Near complete	SRP287051_co1_160	d__Bacteria;p__Chloroflexota;c__Anaerolineae;o__Aggregatilineales;f__J027;g__SB15;s__	0.94174	taxonomic novelty determined using RED	v2.3.0	classification based on placement in class-level tree		d__Bacteria;p__Chloroflexota;c__Anaerolineae;o__Aggregatilineales;f__J027;g__binchicken_b4698;s__binchicken_b4698 SRP287051_co1_160	Genus novelty	5808	phylum	0.33	0.36	TRUE	Rare and abundant	Acetate_fermentation_1,Se_reduction_2,Butanoate_fermentation_1,Lactate_fermentation_3,Nitrite_reduction_3,Nitrite_reduction_2,Lactate_fermentation_5,Sulfate_reduction_1,MHC,aerobic	Aerobic
SRP287051_co1_161	SRP287051_co1	semibin	1723560	257	7727	24555	0.37	0.908	11	84.91	0.74	81.21	Gradient Boost (General Model)	CheckM2v1.0.2	1	0	0	16	Medium quality	SRP287051_co1_161	d__Bacteria;p__Chlamydiota;c__Chlamydiia;o__Chlamydiales;f__JAAZZY01;g__JAAZZY01;s__	0.89759	taxonomic novelty determined using RED	v2.3.0	classification based on placement in class-level tree		d__Bacteria;p__Chlamydiota;c__Chlamydiia;o__Chlamydiales;f__JAAZZY01;g__binchicken_b4375;s__binchicken_b4375 SRP287051_co1_161	Genus novelty	1769	phylum	0.2	0.35	TRUE	Rare and abundant	Acetate_fermentation_1,Nitrite_reduction_1,aerobic	Aerobic
SRP287051_co1_163	SRP287051_co1	semibin	7744344	160	76278	213798	0.6	0.893	11	99.99	0.3	98.49	Neural Network (Specific Model)	CheckM2v1.0.2	0	0	0	20	Near complete	SRP287051_co1_163	d__Bacteria;p__Planctomycetota;c__Planctomycetia;o__Planctomycetales;f__Planctomycetaceae;g__DSVQ01;s__	0.95785	taxonomic classification fully defined by topology	v2.3.0	classification based on placement in class-level tree		d__Bacteria;p__Planctomycetota;c__Planctomycetia;o__Planctomycetales;f__Planctomycetaceae;g__DSVQ01;s__DSVQ01 SRP287051_co1_163	Species novelty	6303	family	0.09	0.41	TRUE	Rare and abundant	Acetate_fermentation_2,Lactate_fermentation_1,Nitrite_reduction_1,Butanoate_fermentation_1,Sulfate_reduction_1,MHC,aerobic	Aerobic
SRP287051_co1_164	SRP287051_co1	semibin	4266390	872	5136	22965	0.5	0.894	11	68.07	1.1	62.57	Gradient Boost (General Model)	CheckM2v1.0.2	0	0	0	13	Medium quality	SRP287051_co1_164	d__Bacteria;p__Bacteroidota;c__Bacteroidia;o__Chitinophagales;f__Saprospiraceae;g__M3007;s__	0.96852	taxonomic classification fully defined by topology	v2.3.0	classification based on placement in class-level tree		d__Bacteria;p__Bacteroidota;c__Bacteroidia;o__Chitinophagales;f__Saprospiraceae;g__M3007;s__M3007 SRP287051_co1_164	Species novelty	3939	order	0.53	0.4	TRUE	Strictly moderate	Sulfate_reduction_2,Sulfate_reduction_3,Lactate_fermentation_3,MHC,aerobic	Aerobic
SRP287051_co1_165	SRP287051_co1	semibin	3074358	76	76232	203659	0.67	0.92	11	94.97	1.23	88.82	Gradient Boost (General Model)	CheckM2v1.0.2	0	0	0	19	Near complete	SRP287051_co2_181	d__Bacteria;p__Pseudomonadota;c__Alphaproteobacteria;o__Rhodospirillales_A;f__2-12-FULL-67-15;g__2-12-FULL-67-15;s__	0.97749	taxonomic classification defined by topology and ANI	v2.3.0	classification based on placement in class-level tree	Genome not assigned to closest species as it falls outside its pre-defined ANI radius		Not Novel	2993	order	0.37	0.5	TRUE
SRP287051_co1_17	SRP287051_co1	metabat2	4818782	1595	3236	13411	0.7	0.906	11	54.06	0.77	50.21	Gradient Boost (General Model)	CheckM2v1.0.2	0	0	0	15	Medium quality	SRP287051_co2_8	d__Bacteria;p__Pseudomonadota;c__Alphaproteobacteria;o__CACIAM-22H2;f__CACIAM-22H2;g__JAEUKZ01;s__	0.88722	taxonomic novelty determined using RED	v2.3.0	classification based on placement in class-level tree			Not Novel	5983	order	0.48	0.46	TRUE
SRP287051_co1_173	SRP287051_co1	semibin	2088097	50	75839	123940	0.55	0.933	11	100	0.13	99.35	Gradient Boost (General Model)	CheckM2v1.0.2	1	1	0	20	Near complete	SRP287051_co1_173	d__Bacteria;p__Pseudomonadota;c__Alphaproteobacteria;o__Rickettsiales;f__SXRF01;g__;s__	0.79659	taxonomic classification fully defined by topology	v2.3.0	classification based on placement in class-level tree		d__Bacteria;p__Pseudomonadota;c__Alphaproteobacteria;o__Rickettsiales;f__binchicken_b25;g__binchicken_b162;s__binchicken_b162 SRP287051_co1_173	Family novelty	2156	class	0.15	0.4	TRUE	Conditionally rare	Sulfate_reduction_3,Sulfate_reduction_2,aerobic	Aerobic
SRP287051_co1_178	SRP287051_co1	semibin	2878365	239	15844	77874	0.49	0.945	11	91.33	3.21	75.28	Gradient Boost (General Model)	CheckM2v1.0.2	0	0	0	16	Near complete	SRP287051_co1_178	d__Bacteria;p__Planctomycetota;c__UBA1135;o__UBA1135;f__JAKEFM01;g__;s__	0.70314	taxonomic novelty determined using RED	v2.3.0	classification based on placement in class-level tree		d__Bacteria;p__Planctomycetota;c__UBA1135;o__UBA1135;f__binchicken_b784;g__binchicken_b5393;s__binchicken_b5393 SRP287051_co1_178	Family novelty	2580	class	0.73	0.23	TRUE	Strictly moderate	Nitrate_reduction_1,Se_reduction_3,Acetate_fermentation_2,Acetate_fermentation_1,MHC,aerobic	Aerobic
SRP287051_co1_18	SRP287051_co1	metabat2	2010274	154	19292	85656	0.44	0.915	11	90.29	1.42	83.19	Neural Network (Specific Model)	CheckM2v1.0.2	1	0	0	18	Near complete	SRP287051_co1_18	d__Bacteria;p__Chlamydiota;c__Chlamydiia;o__Chlamydiales;f__Rhabdochlamydiaceae;g__JAGVMG01;s__	0.92744	taxonomic novelty determined using RED	v2.3.0	classification based on placement in class-level tree		d__Bacteria;p__Chlamydiota;c__Chlamydiia;o__Chlamydiales;f__Rhabdochlamydiaceae;g__binchicken_b4003;s__binchicken_b4003 SRP287051_co1_18	Genus novelty	1830	phylum	0.08	0.43	TRUE	Conditionally rare	Ethanol_fermentation_1,Acetate_fermentation_2,Lactate_fermentation_5,aerobic	Aerobic
SRP287051_co1_182	SRP287051_co1	vamb	5643509	1279	5440	22518	0.67	0.908	11	79.35	1.3	72.85	Gradient Boost (General Model)	CheckM2v1.0.2	0	1	0	17	Medium quality	SRP287051_co1_182	d__Bacteria;p__Verrucomicrobiota;c__Verrucomicrobiae;o__Limisphaerales;f__CAIMTB01;g__CAIMTB01;s__	0.95745	taxonomic classification fully defined by topology	v2.3.0	classification based on placement in class-level tree		d__Bacteria;p__Verrucomicrobiota;c__Verrucomicrobiae;o__Limisphaerales;f__CAIMTB01;g__CAIMTB01;s__CAIMTB01 SRP287051_co1_182	Species novelty	5115	genus	0.42	0.24	TRUE	Conditionally rare	Sulfate_reduction_3,Sulfate_reduction_2,Nitrite_reduction_2,Acetate_fermentation_2,MHC,aerobic	Aerobic
SRP287051_co1_183	SRP287051_co1	vamb	6444254	82	201823	1289416	0.65	0.943	11	94.58	0.61	91.53	Gradient Boost (General Model)	CheckM2v1.0.2	1	0	1	20	Near complete	SRP287051_co1_183	d__Bacteria;p__Myxococcota;c__XYA12-FULL-58-9;o__XYA12-FULL-58-9;f__JALHOP01;g__JALHOP01;s__	0.97114	taxonomic classification defined by topology and ANI	v2.3.0	classification based on placement in class-level tree		d__Bacteria;p__Myxococcota;c__XYA12-FULL-58-9;o__XYA12-FULL-58-9;f__JALHOP01;g__SMAG_b2177;s__SMAG_b2177 SRP287051_co1_183	Species novelty	5605	order	0.26	0.2	TRUE	Conditionally rare	Sulfate_reduction_2,Propionate_fermentation_2,Sulfate_reduction_1,Acetate_fermentation_1,Propionate_fermentation_1,Lactate_fermentation_3,MHC,aerobic	Aerobic
SRP287051_co1_187	SRP287051_co1	vamb	1996565	244	11063	42361	0.56	0.904	11	96.56	2.2	85.56	Gradient Boost (General Model)	CheckM2v1.0.2	0	0	0	14	Near complete	SRP287051_co1_187	d__Bacteria;p__Pseudomonadota;c__Alphaproteobacteria;o__Rickettsiales;f__UBA3002;g__QFOX01;s__	0.9621	taxonomic classification fully defined by topology	v2.3.0	classification based on placement in class-level tree		d__Bacteria;p__Pseudomonadota;c__Alphaproteobacteria;o__Rickettsiales;f__UBA3002;g__QFOX01;s__QFOX01 SRP287051_co1_187	Species novelty	2163	class	0.14	0.4	TRUE	Rare and abundant	aerobic	Aerobic
SRP287051_co1_189	SRP287051_co1	vamb	2746971	757	4314	14533	0.43	0.904	11	90.14	1.33	83.49	Gradient Boost (General Model)	CheckM2v1.0.2	0	0	0	16	Near complete	SRP287051_co2_149	d__Bacteria;p__Chlamydiota;c__Chlamydiia;o__Chlamydiales;f__JABDDJ01;g__JABDDJ01;s__	0.85245	taxonomic novelty determined using RED	v2.3.0	classification based on placement in class-level tree			Not Novel	2748	phylum	0.2	0.4	FALSE
SRP287051_co1_190	SRP287051_co1	vamb	1218649	449	2839	10375	0.44	0.934	11	57.44	0.5	54.94	Gradient Boost (General Model)	CheckM2v1.0.2	0	0	0	9	Medium quality	SRP287051_co2_47	d__Bacteria;p__Pseudomonadota;c__Alphaproteobacteria;o__Micavibrionales;f__Micavibrionaceae;g__;s__	0.79901	taxonomic novelty determined using RED	v2.3.0	classification based on placement in class-level tree			Not Novel	1596	class	0.08	0.45	TRUE
SRP287051_co1_191	SRP287051_co1	vamb	8322642	1195	9396	52532	0.71	0.934	11	90.35	5.34	63.65	Gradient Boost (General Model)	CheckM2v1.0.2	1	0	0	18	Medium quality	SRP287051_co1_191	d__Bacteria;p__Myxococcota;c__UBA796;o__UBA796;f__;g__;s__	0.69386	taxonomic classification fully defined by topology	v2.3.0	classification based on placement in class-level tree		d__Bacteria;p__Myxococcota;c__UBA796;o__UBA796;f__SPIRE_b857;g__binchicken_b6063;s__binchicken_b6063 SRP287051_co1_191	Genus novelty	7805	class	0.43	0.24	TRUE	Conditionally rare	Nitrite_reduction_2,Nitrate_reduction_2,Acetate_fermentation_1,Sulfate_reduction_3,Nitrite_reduction_3,Nitrite_reduction_1,MHC,aerobic	Aerobic
SRP287051_co1_192	SRP287051_co1	vamb	7867119	90	194873	706882	0.59	0.885	11	98.94	2.05	88.69	Neural Network (Specific Model)	CheckM2v1.0.2	0	0	1	20	Near complete	SRP287051_co1_192	d__Bacteria;p__Planctomycetota;c__Planctomycetia;o__Pirellulales;f__Pirellulaceae;g__;s__	0.79547	taxonomic classification fully defined by topology	v2.3.0	classification based on placement in class-level tree		d__Bacteria;p__Planctomycetota;c__Planctomycetia;o__Pirellulales;f__Pirellulaceae;g__binchicken_b2807;s__binchicken_b2807 SRP287051_co1_192	Genus novelty	6327	class	0.08	0.39	TRUE	Conditionally rare	Sulfate_reduction_3,Lactate_fermentation_1,Lactate_fermentation_5,Ethanol_fermentation_1,Nitrite_reduction_1,Acetate_fermentation_2,Sulfate_reduction_2,Acetate_fermentation_1,Nitrite_reduction_2,MHC,aerobic	Aerobic
SRP287051_co1_194	SRP287051_co1	vamb	5493815	161	60139	242422	0.68	0.866	11	95.71	1.19	89.76	Gradient Boost (General Model)	CheckM2v1.0.2	1	0	1	20	Near complete	SRP287051_co2_4	d__Bacteria;p__Planctomycetota;c__Phycisphaerae;o__UBA1845;f__Fen-1342;g__;s__	0.84437	taxonomic classification fully defined by topology	v2.3.0	classification based on placement in class-level tree			Not Novel	4378	class	0.7	0.27	TRUE
SRP287051_co1_196	SRP287051_co1	vamb	9052484	1079	11994	66419	0.51	0.865	11	98.8	0.93	94.15	Gradient Boost (General Model)	CheckM2v1.0.2	0	0	0	20	Near complete	SRP287051_co1_196	d__Bacteria;p__Acidobacteriota;c__Blastocatellia;o__Chloracidobacteriales;f__Chloracidobacteriaceae;g__JACQXX01;s__	0.98521	taxonomic classification defined by topology and ANI	v2.3.0	classification based on placement in class-level tree			Not Novel	6845	order	0.55	0.28	TRUE
SRP287051_co1_199	SRP287051_co1	vamb	2630152	554	5941	30803	0.66	0.918	11	70.02	1.53	62.37	Neural Network (Specific Model)	CheckM2v1.0.2	0	0	0	12	Medium quality	SRP287051_co1_199	d__Bacteria;p__Pseudomonadota;c__Alphaproteobacteria;o__Caulobacterales;f__TH1-2;g__Vitreimonas;s__	0.95599	taxonomic classification fully defined by topology	v2.3.0	classification based on placement in class-level tree		d__Bacteria;p__Pseudomonadota;c__Alphaproteobacteria;o__Caulobacterales;f__TH1-2;g__Vitreimonas;s__Vitreimonas SRP287051_co1_199	Species novelty	3211	order	0.39	0.63	TRUE	Conditionally rare	Nitrite_reduction_1,Sulfate_reduction_2,Sulfate_reduction_3,aerobic	Aerobic
SRP287051_co1_200	SRP287051_co1	vamb	4483611	100	112865	202373	0.65	0.903	11	100	4.93	75.35	Neural Network (Specific Model)	CheckM2v1.0.2	0	0	0	19	Near complete	SRP287051_co2_164	d__Bacteria;p__Pseudomonadota;c__Gammaproteobacteria;o__Burkholderiales;f__Rhodocyclaceae;g__Methyloversatilis;s__	0.96641	taxonomic classification defined by topology and ANI	v2.3.0	classification based on placement in class-level tree			Not Novel	4158	genus	0.02	0.71	FALSE
SRP287051_co1_201	SRP287051_co1	vamb	4963810	832	8486	33041	0.69	0.928	11	80.29	2	70.29	Gradient Boost (General Model)	CheckM2v1.0.2	0	0	0	14	Medium quality	SRP287051_co1_201	d__Bacteria;p__Planctomycetota;c__UBA1135;o__UBA1135;f__GCA-002686595;g__;s__	0.8093	taxonomic classification fully defined by topology	v2.3.0	classification based on placement in class-level tree		d__Bacteria;p__Planctomycetota;c__UBA1135;o__UBA1135;f__GCA-002686595;g__binchicken_b6177;s__binchicken_b6177 SRP287051_co1_201	Genus novelty	4680	phylum	0.57	0.32	TRUE	Conditionally rare	Acetate_fermentation_1,Nitrate_reduction_2,Nitrite_reduction_1,Acetate_fermentation_2,Ethanol_fermentation_1,MHC,aerobic	Aerobic
SRP287051_co1_204	SRP287051_co1	vamb	10351254	411	47844	398666	0.57	0.874	11	96.5	1.11	90.95	Gradient Boost (General Model)	CheckM2v1.0.2	1	1	0	20	Near complete	SRP287051_co1_204	d__Bacteria;p__Acidobacteriota;c__Blastocatellia;o__RBC074;f__RBC074;g__;s__	0.80882	taxonomic classification fully defined by topology	v2.3.0	classification based on placement in class-level tree		d__Bacteria;p__Acidobacteriota;c__Blastocatellia;o__RBC074;f__RBC074;g__binchicken_b2259;s__binchicken_b2259 SRP287051_co1_204	Genus novelty	7794	order	0.56	0.26	TRUE	Conditionally rare	Nitrite_reduction_1,Ethanol_fermentation_1,Acetate_fermentation_1,Propionate_fermentation_1,Nitrite_reduction_2,Lactate_fermentation_3,Sulfate_reduction_1,Acetate_fermentation_2,MHC,aerobic	Aerobic
SRP287051_co1_206	SRP287051_co1	vamb	4005414	788	6490	67221	0.46	0.9	11	60.02	1.64	51.82	Gradient Boost (General Model)	CheckM2v1.0.2	0	0	1	18	Medium quality	SRP150892_co2_468	d__Bacteria;p__Cyanobacteriota;c__Vampirovibrionia;o__Obscuribacterales;f__Obscuribacteraceae;g__Aved-18;s__	0.92401	taxonomic novelty determined using RED	v2.3.0	classification based on placement in class-level tree			Not Novel	4350	phylum	0.34	0.31	TRUE
SRP287051_co1_208	SRP287051_co1	vamb	3327472	148	41573	163748	0.65	0.918	11	96.62	2.18	85.72	Neural Network (Specific Model)	CheckM2v1.0.2	1	0	0	18	Near complete	SRP287051_co2_108	d__Bacteria;p__Pseudomonadota;c__Alphaproteobacteria;o__Sphingomonadales;f__Sphingomonadaceae;g__Sphingomonas;s__	0.99067	taxonomic classification defined by topology and ANI	v2.3.0	classification based on placement in class-level tree	Genome not assigned to closest species as it falls outside its pre-defined ANI radius		Not Novel	3355	class	0.41	0.68	TRUE
SRP287051_co1_212	SRP287051_co1	vamb	2666296	883	3269	10187	0.54	0.918	11	74.7	2.24	63.5	Gradient Boost (General Model)	CheckM2v1.0.2	0	0	0	12	Medium quality	SRP287051_co1_212	d__Bacteria;p__Chlamydiota;c__Chlamydiia;o__Chlamydiales;f__GCA-2709385;g__;s__	0.82589	taxonomic novelty determined using RED	v2.3.0	classification based on placement in class-level tree		d__Bacteria;p__Chlamydiota;c__Chlamydiia;o__Chlamydiales;f__binchicken_b1043;g__binchicken_b7156;s__binchicken_b7156 SRP287051_co1_212	Family novelty	2741	phylum	0.41	0.34	TRUE	Strictly rare	Acetate_fermentation_2,MHC,aerobic	Aerobic
SRP287051_co1_22	SRP287051_co1	metabat2	8327158	736	16722	63635	0.5	0.865	11	92.78	3.7	74.28	Gradient Boost (General Model)	CheckM2v1.0.2	0	0	0	18	Near complete	SRP287051_co1_22	d__Bacteria;p__Cyanobacteriota;c__Vampirovibrionia;o__Obscuribacterales;f__Obscuribacteraceae;g__JADYXR01;s__	0.97058	taxonomic classification fully defined by topology	v2.3.0	classification based on placement in class-level tree		d__Bacteria;p__Cyanobacteriota;c__Vampirovibrionia;o__Obscuribacterales;f__Obscuribacteraceae;g__JADYXR01;s__JADYXR01 SRP287051_co1_22	Species novelty	7228	phylum	0.38	0.33	TRUE	Conditionally rare	Ethanol_fermentation_2,Sulfate_reduction_3,Acetate_fermentation_2,Sulfate_reduction_2,Acetate_fermentation_1,aerobic	Aerobic
SRP287051_co1_24	SRP287051_co1	metabat2	2839457	800	3993	25396	0.66	0.914	11	62.44	0.39	60.49	Neural Network (Specific Model)	CheckM2v1.0.2	0	0	0	11	Medium quality	SRP287051_co1_24	d__Bacteria;p__Pseudomonadota;c__Gammaproteobacteria;o__Burkholderiales;f__Burkholderiaceae;g__Hylemonella;s__	0.99606	taxonomic classification defined by topology and ANI	v2.3.0	classification based on placement in class-level tree	Genome not assigned to closest species as it falls outside its pre-defined ANI radius	d__Bacteria;p__Pseudomonadota;c__Gammaproteobacteria;o__Burkholderiales;f__Burkholderiaceae;g__Hylemonella;s__Hylemonella SRP287051_co1_24	Species novelty	3459	family	0.02	0.83	TRUE	Conditionally rare	Acetate_fermentation_1,Sulfite_reduction_1,Lactate_fermentation_3,Lactate_fermentation_4,Lactate_fermentation_2,aerobic	Aerobic
SRP287051_co1_28	SRP287051_co1	metabat2	2625018	58	76128	341310	0.63	0.902	11	100	0.05	99.75	Neural Network (Specific Model)	CheckM2v1.0.2	0	1	0	19	Near complete	SRP287051_co2_169	d__Bacteria;p__Pseudomonadota;c__Alphaproteobacteria;o__Sphingomonadales;f__Sphingomonadaceae;g__Hankyongella;s__	0.95955	taxonomic classification defined by topology and ANI	v2.3.0	classification based on placement in class-level tree			Not Novel	2525	genus	0.48	0.35	TRUE
SRP287051_co1_29	SRP287051_co1	metabat2	778030	26	51360	114662	0.42	0.881	11	99.83	0.66	96.53	Gradient Boost (General Model)	CheckM2v1.0.2	1	0	2	20	Near complete	SRP287051_co1_29	d__Bacteria;p__Patescibacteria;c__Paceibacteria;o__UBA9973;f__DSPV01;g__;s__	0.84645	taxonomic novelty determined using RED	v2.3.0	classification based on placement in class-level tree		d__Bacteria;p__Patescibacteria;c__Paceibacteria;o__UBA9973;f__DSPV01;g__binchicken_b361;s__binchicken_b361 SRP287051_co1_29	Genus novelty	813	phylum	0.61	0.37	TRUE	Conditionally rare	Acetate_fermentation_1,aerobic	Aerobic
SRP287051_co1_30	SRP287051_co1	metabat2	1957085	102	30293	99042	0.52	0.936	11	100	1.35	93.25	Gradient Boost (General Model)	CheckM2v1.0.2	1	0	0	17	Near complete	SRP287051_co2_121	d__Bacteria;p__Pseudomonadota;c__Alphaproteobacteria;o__Rickettsiales;f__RGZB01;g__;s__	0.77567	taxonomic novelty determined using RED	v2.3.0	classification based on placement in class-level tree			Not Novel	1950	class	0.16	0.41	TRUE
SRP287051_co1_32	SRP287051_co1	metabat2	6839393	1555	5332	31651	0.63	0.936	11	81.46	2.73	67.81	Gradient Boost (General Model)	CheckM2v1.0.2	1	0	0	16	Medium quality	SRP287051_co1_32	d__Bacteria;p__Myxococcota;c__WYAZ01;o__WYAZ01;f__WYAZ01;g__;s__	0.82048	taxonomic novelty determined using RED	v2.3.0	classification based on placement in class-level tree		d__Bacteria;p__Myxococcota;c__WYAZ01;o__WYAZ01;f__binchicken_b960;g__binchicken_b6515;s__binchicken_b6515 SRP287051_co1_32	Family novelty	6855	class	0.26	0.27	TRUE	Conditionally rare	Lactate_fermentation_3,Se_reduction_3,Nitrite_reduction_2,Ethanol_fermentation_1,Acetate_fermentation_1,Acetate_fermentation_2,Se_reduction_2,Nitrate_reduction_1,MHC,aerobic	Aerobic
SRP287051_co1_34	SRP287051_co1	metabat2	9336209	2975	3422	77492	0.71	0.918	11	62.22	0.59	59.27	Gradient Boost (General Model)	CheckM2v1.0.2	1	0	0	16	Medium quality	SRP287051_co1_34	d__Bacteria;p__Myxococcota;c__Polyangia;o__Polyangiales;f__Ga0077539;g__;s__	0.84979	taxonomic novelty determined using RED	v2.3.0	classification based on placement in class-level tree		d__Bacteria;p__Myxococcota;c__Polyangia;o__Polyangiales;f__Ga0077539;g__binchicken_b7721;s__binchicken_b7721 SRP287051_co1_34	Genus novelty	10058	order	0.03	0.24	TRUE	Conditionally rare	Sulfate_reduction_2,Nitrite_reduction_4,Nitrate_reduction_2,Lactate_fermentation_3,Se_reduction_3,Sulfate_reduction_3,Nitrate_reduction_1,MHC,aerobic	Aerobic
SRP287051_co1_41	SRP287051_co1	metabat2	3973427	437	14365	68630	0.71	0.925	11	88.14	2.69	74.69	Gradient Boost (General Model)	CheckM2v1.0.2	1	0	0	14	Medium quality	SRP287051_co1_41	d__Bacteria;p__Pseudomonadota;c__Gammaproteobacteria;o__Burkholderiales;f__Burkholderiaceae;g__Methylibium;s__	0.98958	taxonomic classification defined by topology and ANI	v2.3.0	classification based on placement in class-level tree	Genome not assigned to closest species as it falls outside its pre-defined ANI radius	d__Bacteria;p__Pseudomonadota;c__Gammaproteobacteria;o__Burkholderiales;f__Burkholderiaceae;g__Methylibium;s__Methylibium SRP287051_co1_41	Species novelty	4141	genus	0.15	0.55	TRUE	Conditionally rare	Nitrite_reduction_1,Lactate_fermentation_3,Sulfate_reduction_3,Acetate_fermentation_2,Lactate_fermentation_4,MHC,aerobic	Aerobic
SRP287051_co1_43	SRP287051_co1	metabat2	2924199	870	3748	22804	0.65	0.913	11	56.7	0.13	56.05	Neural Network (Specific Model)	CheckM2v1.0.2	0	0	0	15	Medium quality	SRP287051_co1_43	d__Bacteria;p__Pseudomonadota;c__Alphaproteobacteria;o__Caulobacterales;f__TH1-2;g__;s__	0.89536	taxonomic novelty determined using RED	v2.3.0	classification based on placement in class-level tree		d__Bacteria;p__Pseudomonadota;c__Alphaproteobacteria;o__Caulobacterales;f__TH1-2;g__binchicken_b4930;s__binchicken_b4930 SRP287051_co1_43	Genus novelty	3764	genus	0.38	0.39	TRUE		Lactate_fermentation_5,Lactate_fermentation_2,Nitrate_reduction_1,Acetate_fermentation_2,Se_reduction_3,aerobic	Aerobic
SRP287051_co1_48	SRP287051_co1	metabat2	6943619	182	97901	452002	0.64	0.892	11	97.25	1.43	90.1	Gradient Boost (General Model)	CheckM2v1.0.2	0	1	0	20	Near complete	SRP287051_co1_48	d__Bacteria;p__Planctomycetota;c__Planctomycetia;o__Gemmatales;f__Gemmataceae;g__JAIXLE01;s__	0.90395	taxonomic novelty determined using RED	v2.3.0	classification based on placement in class-level tree		d__Bacteria;p__Planctomycetota;c__Planctomycetia;o__Gemmatales;f__Gemmataceae;g__binchicken_b2467;s__binchicken_b2467 SRP287051_co1_48	Genus novelty	5722	family	0.15	0.4	TRUE	Rare and abundant	Sulfate_reduction_1,Acetate_fermentation_2,Acetate_fermentation_1,Nitrite_reduction_1,MHC,aerobic	Aerobic
SRP287051_co1_5	SRP287051_co1	metabat2	1723832	509	3701	11398	0.55	0.928	11	71	3.23	54.85	Neural Network (Specific Model)	CheckM2v1.0.2	0	0	0	11	Medium quality	SRP287051_co1_5	d__Bacteria;p__Pseudomonadota;c__Alphaproteobacteria;o__Micavibrionales;f__Micavibrionaceae;g__;s__	0.81217	taxonomic novelty determined using RED	v2.3.0	classification based on placement in class-level tree		d__Bacteria;p__Pseudomonadota;c__Alphaproteobacteria;o__Micavibrionales;f__Micavibrionaceae;g__binchicken_b8306;s__binchicken_b8306 SRP287051_co1_5	Genus novelty	2099	class	0.06	0.44	TRUE	Conditionally rare	Sulfate_reduction_3,Nitrate_reduction_1,Sulfate_reduction_2,aerobic	Aerobic
SRP287051_co1_50	SRP287051_co1	metabat2	4262224	47	187077	514340	0.7	0.919	11	97.4	0.35	95.65	Gradient Boost (General Model)	CheckM2v1.0.2	1	1	1	20	High quality	SRP287051_co1_50	d__Bacteria;p__Gemmatimonadota;c__Gemmatimonadetes;o__Gemmatimonadales;f__GWC2-71-9;g__JADJOM01;s__	0.98815	taxonomic classification defined by topology and ANI	v2.3.0	classification based on placement in class-level tree	Genome not assigned to closest species as it falls outside its pre-defined ANI radius	d__Bacteria;p__Gemmatimonadota;c__Gemmatimonadetes;o__Gemmatimonadales;f__GWC2-71-9;g__JADJOM01;s__JADJOM01 SRP287051_co1_50	Species novelty	3793	phylum	0.35	0.41	TRUE	Rare and abundant	Acetate_fermentation_1,Ethanol_fermentation_2,Acetate_fermentation_2,Sulfate_reduction_3,Nitrite_reduction_3,MHC,aerobic	Aerobic
SRP287051_co1_53	SRP287051_co1	metabat2	5357604	42	259451	547164	0.56	0.879	11	94.43	1.32	87.83	Gradient Boost (General Model)	CheckM2v1.0.2	1	1	1	20	High quality	SRP287051_co1_53	d__Bacteria;p__Planctomycetota;c__Phycisphaerae;o__UBA1845;f__UBA1845;g__;s__	0.81808	taxonomic classification fully defined by topology	v2.3.0	classification based on placement in class-level tree		d__Bacteria;p__Planctomycetota;c__Phycisphaerae;o__UBA1845;f__UBA1845;g__SPIRE_b14756;s__SPIRE_b14756 SRP287051_co1_53	Species novelty	4348	class	0.73	0.25	TRUE	Rare and abundant	Lactate_fermentation_5,Se_reduction_2,Sulfate_reduction_1,Nitrite_reduction_2,Se_reduction_3,Acetate_fermentation_2,Acetate_fermentation_1,Butanoate_fermentation_1,MHC,aerobic	Aerobic
SRP287051_co1_57	SRP287051_co1	metabat2	5429997	873	9052	60560	0.74	0.897	11	88.65	4.03	68.5	Gradient Boost (General Model)	CheckM2v1.0.2	0	0	0	16	Medium quality	SRP287051_co2_160	d__Bacteria;p__Pseudomonadota;c__Alphaproteobacteria;o__Acetobacterales;f__Acetobacteraceae;g__JAIEOP01;s__	0.93708	taxonomic novelty determined using RED	v2.3.0	classification based on placement in class-level tree			Not Novel	5501	family	0.11	0.56	TRUE
SRP287051_co1_59	SRP287051_co1	metabat2	4556511	166	67608	213194	0.69	0.892	11	90.7	0.46	88.4	Gradient Boost (General Model)	CheckM2v1.0.2	0	2	1	20	Near complete	SRP287051_co1_59	d__Bacteria;p__Planctomycetota;c__Phycisphaerae;o__Phycisphaerales;f__UBA1924;g__;s__	0.85924	taxonomic classification fully defined by topology	v2.3.0	classification based on placement in class-level tree		d__Bacteria;p__Planctomycetota;c__Phycisphaerae;o__Phycisphaerales;f__UBA1924;g__binchicken_b2884;s__binchicken_b2884 SRP287051_co1_59	Genus novelty	3647	class	0.72	0.27	TRUE	Rare and abundant	Acetate_fermentation_1,Nitrite_reduction_1,Sulfate_reduction_3,MHC,aerobic	Aerobic
SRP287051_co1_63	SRP287051_co1	metabat2	3767825	10	511094	1114801	0.67	0.871	11	93.24	3.18	77.34	Gradient Boost (General Model)	CheckM2v1.0.2	0	1	1	20	Near complete	SRP287051_co1_63	d__Bacteria;p__Planctomycetota;c__Phycisphaerae;o__Phycisphaerales;f__UBA1924;g__;s__	0.84408	taxonomic classification fully defined by topology	v2.3.0	classification based on placement in class-level tree		d__Bacteria;p__Planctomycetota;c__Phycisphaerae;o__Phycisphaerales;f__UBA1924;g__SMAG_b1318;s__SMAG_b1318 SRP287051_co1_63	Species novelty	3064	phylum	0.54	0.33	TRUE	Rare and abundant	Nitrite_reduction_2,Acetate_fermentation_1,Nitrite_reduction_1,MHC,aerobic	Aerobic
SRP287051_co1_65	SRP287051_co1	metabat2	3295319	596	7175	28141	0.7	0.895	11	82.39	2.36	70.59	Gradient Boost (General Model)	CheckM2v1.0.2	0	0	0	19	Medium quality	SRP287051_co2_188	d__Bacteria;p__Planctomycetota;c__Phycisphaerae;o__Phycisphaerales;f__UBA1924;g__CANJRL01;s__	0.8999	taxonomic novelty determined using RED	v2.3.0	classification based on placement in class-level tree			Not Novel	3209	class	0.67	0.27	TRUE
SRP287051_co1_66	SRP287051_co1	metabat2	5645564	1529	4096	42677	0.51	0.887	11	73.83	2.42	61.73	Gradient Boost (General Model)	CheckM2v1.0.2	0	0	0	16	Medium quality	SRP287051_co1_66	d__Bacteria;p__Bacteroidota;c__Bacteroidia;o__Chitinophagales;f__Saprospiraceae;g__UBA6168;s__	0.96934	taxonomic classification defined by topology and ANI	v2.3.0	classification based on placement in class-level tree		d__Bacteria;p__Bacteroidota;c__Bacteroidia;o__Chitinophagales;f__Saprospiraceae;g__UBA6168;s__UBA6168 SRP287051_co1_66	Species novelty	5711	class	0.47	0.44	TRUE	Conditionally rare	Lactate_fermentation_2,Sulfate_reduction_2,Ethanol_fermentation_1,Sulfate_reduction_3,Lactate_fermentation_5,MHC,aerobic	Aerobic
SRP287051_co1_70	SRP287051_co1	metabat	7154050	194	67844	218201	0.62	0.887	11	99.82	0.47	97.47	Neural Network (Specific Model)	CheckM2v1.0.2	1	0	1	20	Near complete	SRP287051_co1_70	d__Bacteria;p__Planctomycetota;c__Planctomycetia;o__Pirellulales;f__Pirellulaceae;g__SXOA01;s__	0.93573	taxonomic classification fully defined by topology	v2.3.0	classification based on placement in class-level tree		d__Bacteria;p__Planctomycetota;c__Planctomycetia;o__Pirellulales;f__Pirellulaceae;g__SXOA01;s__SXOA01 SRP287051_co1_70	Species novelty	5922	class	0.03	0.44	TRUE	Conditionally rare	Acetate_fermentation_1,Nitrate_reduction_2,Lactate_fermentation_5,Nitrate_reduction_1,Acetate_fermentation_2,Ethanol_fermentation_1,Se_reduction_3,Nitrite_reduction_1,Lactate_fermentation_1,Sulfate_reduction_2,Sulfate_reduction_3,MHC,aerobic	Aerobic
SRP287051_co1_71	SRP287051_co1	metabat	7054599	129	127807	344734	0.64	0.868	11	99.37	2.52	86.77	Neural Network (Specific Model)	CheckM2v1.0.2	1	0	0	20	Near complete	SRP287051_co1_71	d__Bacteria;p__Pseudomonadota;c__Alphaproteobacteria;o__Rhizobiales;f__Xanthobacteraceae;g__Bradyrhizobium;s__	0.99091	taxonomic classification defined by topology and ANI	v2.3.0	classification based on placement in class-level tree	Genome not assigned to closest species as it falls outside its pre-defined ANI radius	d__Bacteria;p__Pseudomonadota;c__Alphaproteobacteria;o__Rhizobiales;f__Xanthobacteraceae;g__Bradyrhizobium;s__Bradyrhizobium SRP287051_co1_71	Species novelty	6659	genus	0.03	0.76	TRUE	Rare and abundant	Nitrate_reduction_2,Sulfate_reduction_2,Lactate_fermentation_3,Sulfate_reduction_3,Acetate_fermentation_2,Nitrite_reduction_1,Ethanol_fermentation_1,Butanoate_fermentation_1,Acetate_fermentation_1,Lactate_fermentation_2,Nitrite_reduction_3,Propionate_fermentation_1,MHC,aerobic	Aerobic
SRP287051_co1_74	SRP287051_co1	metabat	6265951	2035	3647	20236	0.65	0.899	11	62.21	1.31	55.66	Gradient Boost (General Model)	CheckM2v1.0.2	0	0	0	19	Medium quality	SRP287051_co2_245	d__Bacteria;p__Planctomycetota;c__Planctomycetia;o__Gemmatales;f__Gemmataceae;g__Fimbriiglobus;s__	0.92141	taxonomic classification fully defined by topology	v2.3.0	classification based on placement in class-level tree			Not Novel	6623	family	0.16	0.38	TRUE
SRP287051_co1_79	SRP287051_co1	metabat	5595864	95	215424	806344	0.6	0.942	11	98.32	0.51	95.77	Gradient Boost (General Model)	CheckM2v1.0.2	1	1	2	20	High quality	SRP287051_co2_208	d__Bacteria;p__Acidobacteriota;c__Terriglobia;o__Bryobacterales;f__Bryobacteraceae;g__Bryobacter;s__	0.92124	taxonomic novelty determined using RED	v2.3.0	classification based on placement in class-level tree			Not Novel	5111	phylum	0.1	0.52	TRUE
SRP287051_co1_82	SRP287051_co1	metabat	4591934	1124	5412	59770	0.7	0.934	11	67.04	2.44	54.84	Neural Network (Specific Model)	CheckM2v1.0.2	0	0	0	17	Medium quality	SRP287051_co1_82	d__Bacteria;p__Pseudomonadota;c__Gammaproteobacteria;o__Burkholderiales;f__Burkholderiaceae;g__Rubrivivax;s__	0.96043	taxonomic classification fully defined by topology	v2.3.0	classification based on placement in class-level tree		d__Bacteria;p__Pseudomonadota;c__Gammaproteobacteria;o__Burkholderiales;f__Burkholderiaceae;g__Rubrivivax;s__Rubrivivax SRP287051_co1_82	Species novelty	5428	order	0.3	0.63	TRUE	Conditionally rare	Sulfate_reduction_2,Lactate_fermentation_3,Se_reduction_3,Sulfate_reduction_3,Nitrite_reduction_1,Nitrate_reduction_1,Lactate_fermentation_4,Lactate_fermentation_2,Acetate_fermentation_2,Lactate_fermentation_5,MHC,aerobic	Aerobic
SRP287051_co1_88	SRP287051_co1	metabat	10092579	294	95300	290831	0.69	0.933	11	93.13	3.71	74.58	Gradient Boost (General Model)	CheckM2v1.0.2	1	1	2	20	High quality	SRP287051_co1_88	d__Bacteria;p__Myxococcota;c__Polyangia;o__Polyangiales;f__Polyangiaceae;g__CAITIQ01;s__	0.92251	taxonomic classification fully defined by topology	v2.3.0	classification based on placement in class-level tree		d__Bacteria;p__Myxococcota;c__Polyangia;o__Polyangiales;f__Polyangiaceae;g__SPIRE_b11112;s__SPIRE_b11112 SRP287051_co1_88	Species novelty	8866	class	0.12	0.38	TRUE	Conditionally rare	Nitrite_reduction_2,Lactate_fermentation_3,Sulfate_reduction_3,Acetate_fermentation_2,Nitrite_reduction_4,Sulfate_reduction_2,MHC,aerobic	Aerobic
SRP287051_co1_89	SRP287051_co1	metabat	4175201	76	86945	333779	0.7	0.898	11	93.32	1.6	85.32	Gradient Boost (General Model)	CheckM2v1.0.2	1	1	1	20	High quality	SRP287051_co2_95	d__Bacteria;p__Planctomycetota;c__Phycisphaerae;o__Phycisphaerales;f__UBA1924;g__;s__	0.90617	taxonomic novelty determined using RED	v2.3.0	classification based on placement in class-level tree			Not Novel	3350	phylum	0.55	0.31	TRUE
SRP287051_co1_9	SRP287051_co1	metabat2	9411331	1185	11470	82499	0.72	0.938	11	81.07	6.18	50.17	Gradient Boost (General Model)	CheckM2v1.0.2	1	1	0	19	Medium quality	SRP287051_co2_177	d__Bacteria;p__Myxococcota;c__Polyangia;o__Haliangiales;f__Haliangiaceae;g__UBA2376;s__	0.92439	taxonomic classification fully defined by topology	v2.3.0	classification based on placement in class-level tree			Not Novel	9009	family	0.47	0.26	TRUE
SRP287051_co1_91	SRP287051_co1	metabat	3978660	584	10712	69302	0.64	0.914	11	84.86	4.98	59.96	Neural Network (Specific Model)	CheckM2v1.0.2	1	0	0	17	Medium quality	SRP287051_co2_91	d__Bacteria;p__Pseudomonadota;c__Alphaproteobacteria;o__Caulobacterales;f__TH1-2;g__Vitreimonas;s__	0.9747	taxonomic classification defined by topology and ANI	v2.3.0	classification based on placement in class-level tree			Not Novel	4604	family	0.1	0.69	TRUE
SRP287051_co1_92	SRP287051_co1	metabat	3973718	712	8124	108142	0.67	0.905	11	93.96	3.61	75.91	Gradient Boost (General Model)	CheckM2v1.0.2	0	0	1	17	Near complete	SRP287051_co1_92	d__Bacteria;p__Pseudomonadota;c__Alphaproteobacteria;o__Rhodobacterales;f__Rhodobacteraceae;g__G019454225;s__	0.9657	taxonomic novelty determined using RED	v2.3.0	classification based on placement in class-level tree			Not Novel	4494	order	0.07	0.67	TRUE
SRP287051_co1_93	SRP287051_co1	metabat	3825075	305	21966	99193	0.65	0.9	11	92.1	1.91	82.55	Neural Network (Specific Model)	CheckM2v1.0.2	0	0	0	11	Near complete	SRP287051_co2_11	d__Bacteria;p__Pseudomonadota;c__Gammaproteobacteria;o__Burkholderiales;f__Rhodocyclaceae;g__Methyloversatilis;s__Methyloversatilis sp024580155		ani_screen	v2.3.0	classification based on ANI only			Not Novel	3733	order	0.03	0.86	TRUE
SRP287051_co1_94	SRP287051_co1	metabat	3643940	185	40563	133262	0.63	0.91	11	99.87	4.92	75.27	Neural Network (Specific Model)	CheckM2v1.0.2	0	0	0	19	Near complete	SRP287051_co1_94	d__Bacteria;p__Pseudomonadota;c__Alphaproteobacteria;o__Sphingomonadales;f__Sphingomonadaceae;g__Sphingomonas;s__	0.96323	taxonomic classification defined by topology and ANI	v2.3.0	classification based on placement in class-level tree		d__Bacteria;p__Pseudomonadota;c__Alphaproteobacteria;o__Sphingomonadales;f__Sphingomonadaceae;g__Sphingomonas;s__Sphingomonas SRP287051_co1_94	Species novelty	3601	class	0.44	0.73	TRUE	Rare and abundant	Acetate_fermentation_1,Lactate_fermentation_3,Sulfate_reduction_2,Lactate_fermentation_2,Nitrite_reduction_1,Sulfate_reduction_3,MHC,aerobic	Aerobic
SRP287051_co1_95	SRP287051_co1	metabat	3525473	21	585535	1396703	0.64	0.895	11	99.49	0.02	99.39	Gradient Boost (General Model)	CheckM2v1.0.2	0	1	0	19	Near complete	SRP287051_co2_106	d__Bacteria;p__Pseudomonadota;c__Alphaproteobacteria;o__Caulobacterales;f__Parvularculaceae;g__JACADZ01;s__	0.93658	taxonomic novelty determined using RED	v2.3.0	classification based on placement in class-level tree			Not Novel	3344	genus	0.13	0.35	TRUE
SRP287051_co1_96	SRP287051_co1	metabat	9603038	150	111823	589741	0.51	0.856	11	95.53	4.49	73.08	Gradient Boost (General Model)	CheckM2v1.0.2	1	0	0	20	Near complete	SRP287051_co1_96	d__Bacteria;p__Cyanobacteriota;c__Vampirovibrionia;o__Obscuribacterales;f__Obscuribacteraceae;g__JADYXR01;s__	0.9944	taxonomic classification defined by topology and ANI	v2.3.0	classification based on placement in class-level tree	Genome not assigned to closest species as it falls outside its pre-defined ANI radius	d__Bacteria;p__Cyanobacteriota;c__Vampirovibrionia;o__Obscuribacterales;f__Obscuribacteraceae;g__JADYXR01;s__JADYXR01 SRP287051_co1_96	Species novelty	7568	phylum	0.39	0.3	TRUE	Rare and abundant	Lactate_fermentation_2,Ethanol_fermentation_2,Sulfate_reduction_3,Sulfate_reduction_2,Acetate_fermentation_1,Acetate_fermentation_2,aerobic	Aerobic
SRP287051_co1_98	SRP287051_co1	metabat	3450800	813	5416	26106	0.67	0.876	11	69.79	1.86	60.49	Gradient Boost (General Model)	CheckM2v1.0.2	0	0	0	17	Medium quality	SRP287051_co2_107	d__Bacteria;p__Planctomycetota;c__Phycisphaerae;o__Phycisphaerales;f__UBA1924;g__JAFLCM01;s__	0.94368	taxonomic novelty determined using RED	v2.3.0	classification based on placement in class-level tree			Not Novel	3453	class	0.69	0.25	TRUE
SRP287051_co2_1	SRP287051_co2	metabat2	715934	1	715934	715934	0.48	0.928	11	100	0.22	98.9	Gradient Boost (General Model)	CheckM2v1.0.2	0	1	1	19	Near complete	SRP287051_co2_1	d__Bacteria;p__Patescibacteria;c__Paceibacteria;o__UBA9973;f__JACOZG01;g__;s__	0.81685	taxonomic classification fully defined by topology	v2.3.0	classification based on placement in class-level tree		d__Bacteria;p__Patescibacteria;c__Paceibacteria;o__UBA9973;f__JACOZG01;g__binchicken_b259;s__binchicken_b259 SRP287051_co2_1	Genus novelty	729	kingdom	0	0.46	TRUE	Rare and abundant	aerobic	Aerobic
SRP287051_co2_106	SRP287051_co2	metabat	3526670	29	374066	789244	0.64	0.894	11	100	0.03	99.85	Gradient Boost (General Model)	CheckM2v1.0.2	1	0	0	19	Near complete	SRP287051_co2_106	d__Bacteria;p__Pseudomonadota;c__Alphaproteobacteria;o__Caulobacterales;f__Parvularculaceae;g__JACADZ01;s__	0.9365	taxonomic novelty determined using RED	v2.3.0	classification based on placement in class-level tree		d__Bacteria;p__Pseudomonadota;c__Alphaproteobacteria;o__Caulobacterales;f__Parvularculaceae;g__SPIRE_b10097;s__SPIRE_b10097 SRP287051_co2_106	Species novelty	3349	genus	0.13	0.35	TRUE	Rare and abundant	Sulfate_reduction_3,Sulfate_reduction_2,aerobic	Aerobic
SRP287051_co2_107	SRP287051_co2	metabat	3493827	777	5890	28073	0.67	0.874	11	81.32	0.99	76.37	Gradient Boost (General Model)	CheckM2v1.0.2	0	0	0	15	Medium quality	SRP287051_co2_107	d__Bacteria;p__Planctomycetota;c__Phycisphaerae;o__Phycisphaerales;f__UBA1924;g__JAFLCM01;s__	0.94215	taxonomic novelty determined using RED	v2.3.0	classification based on placement in class-level tree		d__Bacteria;p__Planctomycetota;c__Phycisphaerae;o__Phycisphaerales;f__UBA1924;g__JAFLCM01;s__JAFLCM01 SRP287051_co2_107	Species novelty	3453	phylum	0.55	0.31	TRUE	Conditionally rare	Acetate_fermentation_1,Sulfate_reduction_1,Nitrite_reduction_2,MHC,aerobic	Aerobic
SRP287051_co2_108	SRP287051_co2	metabat	3430694	110	64439	272359	0.65	0.917	11	99.66	2.98	84.76	Neural Network (Specific Model)	CheckM2v1.0.2	1	0	0	19	Near complete	SRP287051_co2_108	d__Bacteria;p__Pseudomonadota;c__Alphaproteobacteria;o__Sphingomonadales;f__Sphingomonadaceae;g__Sphingomonas;s__	0.99107	taxonomic classification defined by topology and ANI	v2.3.0	classification based on placement in class-level tree	Genome not assigned to closest species as it falls outside its pre-defined ANI radius		Not Novel	3401	order	0.44	0.67	TRUE
SRP287051_co2_109	SRP287051_co2	metabat	3360737	903	4845	49939	0.63	0.912	11	75.55	1.76	66.75	Neural Network (Specific Model)	CheckM2v1.0.2	1	0	0	12	Medium quality	SRP287051_co2_109	d__Bacteria;p__Pseudomonadota;c__Alphaproteobacteria;o__Caulobacterales;f__TH1-2;g__Vitreimonas;s__	0.99318	taxonomic classification defined by topology and ANI	v2.3.0	classification based on placement in class-level tree	Genome not assigned to closest species as it falls outside its pre-defined ANI radius	d__Bacteria;p__Pseudomonadota;c__Alphaproteobacteria;o__Caulobacterales;f__TH1-2;g__Vitreimonas;s__Vitreimonas SRP287051_co2_109	Species novelty	4188	order	0.42	0.65	TRUE	Conditionally rare	Sulfate_reduction_2,Nitrite_reduction_1,Lactate_fermentation_3,Sulfate_reduction_3,Nitrate_reduction_1,Lactate_fermentation_2,aerobic	Aerobic
SRP287051_co2_11	SRP287051_co2	metabat2	3718677	178	36676	157934	0.65	0.901	11	90.51	1.26	84.21	Neural Network (Specific Model)	CheckM2v1.0.2	0	0	0	14	Near complete	SRP287051_co2_11	d__Bacteria;p__Pseudomonadota;c__Gammaproteobacteria;o__Burkholderiales;f__Rhodocyclaceae;g__Methyloversatilis;s__Methyloversatilis sp024580155		ani_screen	v2.3.0	classification based on ANI only			Not Novel	3537	order	0.03	0.86	TRUE
SRP287051_co2_111	SRP287051_co2	metabat	3155977	741	5594	68959	0.62	0.909	11	76.96	3.29	60.51	Gradient Boost (General Model)	CheckM2v1.0.2	1	0	0	17	Medium quality	SRP287051_co1_130	d__Bacteria;p__Pseudomonadota;c__Alphaproteobacteria;o__Sphingomonadales;f__Sphingomonadaceae;g__Sphingomonas;s__Sphingomonas sp001464615		ani_screen	v2.3.0	classification based on ANI only			Not Novel	3643	class	0.39	0.72	TRUE
SRP287051_co2_112	SRP287051_co2	metabat	3095148	240	21744	72697	0.63	0.918	11	95.59	3.91	76.04	Gradient Boost (General Model)	CheckM2v1.0.2	0	0	0	19	Near complete	SRP287051_co2_112	d__Bacteria;p__Pseudomonadota;c__Alphaproteobacteria;o__Sphingomonadales;f__Sphingomonadaceae;g__Sphingomonas;s__	0.9913	taxonomic classification defined by topology and ANI	v2.3.0	classification based on placement in class-level tree		d__Bacteria;p__Pseudomonadota;c__Alphaproteobacteria;o__Sphingomonadales;f__Sphingomonadaceae;g__Sphingomonas;s__Sphingomonas SRP287051_co2_112	Species novelty	3230	class	0.27	0.81	TRUE	Rare and abundant	Sulfate_reduction_3,Sulfate_reduction_2,Lactate_fermentation_2,Acetate_fermentation_1,MHC,aerobic	Aerobic
SRP287051_co2_115	SRP287051_co2	metabat	2605221	137	30989	139854	0.66	0.922	11	100	0.94	95.3	Gradient Boost (General Model)	CheckM2v1.0.2	0	0	0	17	Near complete	SRP287051_co2_115	d__Bacteria;p__Pseudomonadota;c__Alphaproteobacteria;o__Sphingomonadales;f__Sphingomonadaceae;g__Sphingobium;s__	0.93109	taxonomic classification fully defined by topology	v2.3.0	classification based on placement in class-level tree		d__Bacteria;p__Pseudomonadota;c__Alphaproteobacteria;o__Sphingomonadales;f__Sphingomonadaceae;g__binchicken_b1117;s__binchicken_b1117 SRP287051_co2_115	Genus novelty	2546	family	0.03	0.65	TRUE	Conditionally abundant	Lactate_fermentation_2,Nitrite_reduction_1,Sulfate_reduction_2,Sulfate_reduction_3,Acetate_fermentation_2,MHC,aerobic	Aerobic
SRP287051_co2_116	SRP287051_co2	metabat	2437761	22	288228	422421	0.49	0.92	11	100	5.52	72.4	Gradient Boost (General Model)	CheckM2v1.0.2	1	1	1	20	Medium quality	SRP287051_co1_143	d__Bacteria;p__Pseudomonadota;c__Alphaproteobacteria;o__UBA9219;f__RGZA01;g__RGZA01;s__	0.95884	taxonomic classification defined by topology and ANI	v2.3.0	classification based on placement in class-level tree			Not Novel	2375	class	0.12	0.41	TRUE
SRP287051_co2_119	SRP287051_co2	metabat	2141375	38	140666	301327	0.55	0.932	11	100	4.24	78.8	Gradient Boost (General Model)	CheckM2v1.0.2	1	0	1	20	Near complete	SRP287051_co1_173	d__Bacteria;p__Pseudomonadota;c__Alphaproteobacteria;o__Rickettsiales;f__SXRF01;g__;s__	0.796	taxonomic classification fully defined by topology	v2.3.0	classification based on placement in class-level tree			Not Novel	2201	class	0.15	0.4	TRUE
SRP287051_co2_121	SRP287051_co2	metabat	2019095	38	107140	249562	0.52	0.934	11	99.7	0	99.7	Gradient Boost (General Model)	CheckM2v1.0.2	1	0	0	20	Near complete	SRP287051_co2_121	d__Bacteria;p__Pseudomonadota;c__Alphaproteobacteria;o__Rickettsiales;f__RGZB01;g__;s__	0.77478	taxonomic novelty determined using RED	v2.3.0	classification based on placement in class-level tree		d__Bacteria;p__Pseudomonadota;c__Alphaproteobacteria;o__Rickettsiales;f__binchicken_b17;g__binchicken_b85;s__binchicken_b85 SRP287051_co2_121	Family novelty	1945	class	0.16	0.4	TRUE	Conditionally rare	Lactate_fermentation_3,Butanoate_fermentation_1,Sulfate_reduction_3,Acetate_fermentation_2,Sulfate_reduction_2,aerobic	Aerobic
SRP287051_co2_124	SRP287051_co2	metabat	1363226	16	200939	380028	0.53	0.958	11	100	0.64	96.8	Gradient Boost (General Model)	CheckM2v1.0.2	1	1	2	20	High quality	SRP287051_co1_112	d__Bacteria;p__Chlamydiota;c__Chlamydiia;o__Chlamydiales;f__VFKH01;g__VFKH01;s__	0.88567	taxonomic novelty determined using RED	v2.3.0	classification based on placement in class-level tree			Not Novel	1327	phylum	0.15	0.37	TRUE
SRP287051_co2_129	SRP287051_co2	metabat	8738986	315	54807	222273	0.55	0.902	11	99.42	2.33	87.77	Gradient Boost (General Model)	CheckM2v1.0.2	1	0	0	20	Near complete	SRP287051_co1_146	d__Bacteria;p__Acidobacteriota;c__Blastocatellia;o__RBC074;f__RBC074;g__JAFDVL01;s__	0.96185	taxonomic classification fully defined by topology	v2.3.0	classification based on placement in class-level tree			Not Novel	7503	class	0.63	0.35	TRUE
SRP287051_co2_135	SRP287051_co2	metabat	6602631	159	84005	583215	0.53	0.884	11	98.27	3.55	80.52	Gradient Boost (General Model)	CheckM2v1.0.2	1	0	2	19	Near complete	SRP287051_co2_135	d__Bacteria;p__Chloroflexota;c__Anaerolineae;o__Anaerolineales;f__Villigracilaceae;g__Defluviilinea;s__	0.95105	taxonomic classification fully defined by topology	v2.3.0	classification based on placement in class-level tree		d__Bacteria;p__Chloroflexota;c__Anaerolineae;o__Anaerolineales;f__Villigracilaceae;g__Defluviilinea;s__Defluviilinea SRP287051_co2_135	Species novelty	6035	order	0.54	0.41	TRUE	Conditionally rare	Nitrite_reduction_3,Se_reduction_2,Lactate_fermentation_5,Nitrite_reduction_2,Nitrite_reduction_1,Lactate_fermentation_3,Acetate_fermentation_1,Ethanol_fermentation_1,Sulfate_reduction_1,Lactate_fermentation_4,Lactate_fermentation_1,MHC	Nitrite
SRP287051_co2_143	SRP287051_co2	metabat	3839577	283	24673	91687	0.64	0.872	11	95.2	5.78	66.3	Gradient Boost (General Model)	CheckM2v1.0.2	1	0	0	17	Medium quality	SRP287051_co2_143	d__Bacteria;p__Pseudomonadota;c__Alphaproteobacteria;o__SMXQ01;f__SMXQ01;g__;s__	0.84006	taxonomic novelty determined using RED	v2.3.0	classification based on placement in class-level tree		d__Bacteria;p__Pseudomonadota;c__Alphaproteobacteria;o__SMXQ01;f__SMXQ01;g__SPIRE_b14140;s__SPIRE_b14140 SRP287051_co2_143	Species novelty	3852	order	0.42	0.46	TRUE	Rare and abundant	Acetate_fermentation_1,Sulfate_reduction_3,Nitrite_reduction_1,Nitrate_reduction_1,Lactate_fermentation_3,Sulfate_reduction_2,aerobic	Aerobic
SRP287051_co2_145	SRP287051_co2	metabat	3608264	769	6635	35508	0.68	0.91	11	78.43	1.64	70.23	Gradient Boost (General Model)	CheckM2v1.0.2	0	0	0	19	Medium quality	SRP287051_co2_145	d__Bacteria;p__Pseudomonadota;c__Alphaproteobacteria;o__Rhizobiales;f__Beijerinckiaceae;g__JADCCX01;s__	0.91801	taxonomic novelty determined using RED	v2.3.0	classification based on placement in class-level tree		d__Bacteria;p__Pseudomonadota;c__Alphaproteobacteria;o__Rhizobiales;f__Beijerinckiaceae;g__binchicken_b6187;s__binchicken_b6187 SRP287051_co2_145	Genus novelty	4248	class	0.02	0.59	TRUE	Rare and abundant	Sulfate_reduction_2,Nitrite_reduction_1,Lactate_fermentation_3,Acetate_fermentation_2,Sulfate_reduction_3,Butanoate_fermentation_1,aerobic	Aerobic
SRP287051_co2_147	SRP287051_co2	metabat	3518444	368	16545	86092	0.63	0.91	11	87.99	6.7	54.49	Neural Network (Specific Model)	CheckM2v1.0.2	0	0	0	16	Medium quality	SRP287051_co1_94	d__Bacteria;p__Pseudomonadota;c__Alphaproteobacteria;o__Sphingomonadales;f__Sphingomonadaceae;g__Sphingomonas;s__	0.96285	taxonomic classification fully defined by topology	v2.3.0	classification based on placement in class-level tree			Not Novel	3658	class	0.45	0.74	TRUE
SRP287051_co2_149	SRP287051_co2	metabat	2917912	504	7897	41933	0.43	0.9	11	95.67	2.96	80.87	Neural Network (Specific Model)	CheckM2v1.0.2	0	1	1	14	Near complete	SRP287051_co2_149	d__Bacteria;p__Chlamydiota;c__Chlamydiia;o__Chlamydiales;f__JABDDJ01;g__JABDDJ01;s__	0.85375	taxonomic novelty determined using RED	v2.3.0	classification based on placement in class-level tree		d__Bacteria;p__Chlamydiota;c__Chlamydiia;o__Chlamydiales;f__JABDDJ01;g__binchicken_b4449;s__binchicken_b4449 SRP287051_co2_149	Genus novelty	2626	phylum	0.15	0.4	TRUE	Conditionally rare	Acetate_fermentation_2,Ethanol_fermentation_1,MHC,aerobic	Aerobic
SRP287051_co2_150	SRP287051_co2	metabat	2868643	506	9245	51731	0.63	0.923	11	62	2.29	50.55	Gradient Boost (General Model)	CheckM2v1.0.2	0	0	0	10	Medium quality	SRP287051_co2_150	d__Bacteria;p__Pseudomonadota;c__Gammaproteobacteria;o__Burkholderiales;f__SG8-41;g__Ga0077527;s__Ga0077527 sp019751125		ani_screen	v2.3.0	classification based on ANI only			Not Novel	3158	order	0.05	0.77	TRUE
SRP287051_co2_151	SRP287051_co2	metabat	2866470	229	22232	85530	0.66	0.914	11	79.6	2.91	65.05	Neural Network (Specific Model)	CheckM2v1.0.2	1	0	0	17	Medium quality	SRP287051_co2_151	d__Bacteria;p__Pseudomonadota;c__Alphaproteobacteria;o__Sphingomonadales;f__Sphingomonadaceae;g__Sphingobium;s__	0.93486	taxonomic classification fully defined by topology	v2.3.0	classification based on placement in class-level tree		d__Bacteria;p__Pseudomonadota;c__Alphaproteobacteria;o__Sphingomonadales;f__Sphingomonadaceae;g__binchicken_b1117;s__binchicken_b1117 SRP287051_co2_151	Genus novelty	2962	family	0.04	0.61	TRUE	Rare and abundant	Sulfate_reduction_3,Acetate_fermentation_2,Sulfate_reduction_2,Nitrite_reduction_1,MHC,aerobic	Aerobic
