## Supplementary tables for "Bin Chicken: targeted metagenomic coassembly for the efficient recovery of novel genomes" (part 20 of 374)

### Sheet: Genome metadata (continued)
genome	coassembly	binner	genome_size	contigs_total	contig_N50	contig_max	gc	coding_density	translation_table	completeness	contamination	quality	CheckM_model	CheckM_version	rRNA_5S	rRNA_16S	rRNA_23S	tRNAs	genome_quality	95ANI_representative	taxonomy	red_value	GTDBtk_method	GTDBtk_version	GTDBtk_note	GTDBtk_warnings	named_taxonomy	named_novelty	gene_count	GUNC_tax_level	GUNC_contamination	GUNC_representation	GUNC_pass	genome_rarity	TEA_pathways	TEA_chosen_pathway
SRP287051_co2_152	SRP287051_co2	metabat	2670630	953	3184	35143	0.75	0.917	11	85.26	2.98	70.36	Gradient Boost (General Model)	CheckM2v1.0.2	0	0	0	20	Medium quality	SRP287051_co2_152	d__Bacteria;p__Actinomycetota;c__Thermoleophilia;o__Miltoncostaeales;f__Miltoncostaeaceae;g__;s__	0.8301	taxonomic novelty determined using RED	v2.3.0	classification based on placement in class-level tree		d__Bacteria;p__Actinomycetota;c__Thermoleophilia;o__Miltoncostaeales;f__Miltoncostaeaceae;g__binchicken_b6161;s__binchicken_b6161 SRP287051_co2_152	Genus novelty	3319	family	0.08	0.41	TRUE	Conditionally rare	Sulfate_reduction_1,Acetate_fermentation_2,Nitrite_reduction_3,Ethanol_fermentation_1,Nitrate_reduction_2,Se_reduction_3,Nitrite_reduction_4,Nitrate_reduction_1,aerobic	Aerobic
SRP287051_co2_155	SRP287051_co2	metabat	2017423	332	8545	29655	0.56	0.904	11	100	3.1	84.5	Gradient Boost (General Model)	CheckM2v1.0.2	0	0	0	17	Near complete	SRP287051_co1_187	d__Bacteria;p__Pseudomonadota;c__Alphaproteobacteria;o__Rickettsiales;f__UBA3002;g__QFOX01;s__	0.9623	taxonomic classification fully defined by topology	v2.3.0	classification based on placement in class-level tree			Not Novel	2247	class	0.14	0.41	TRUE
SRP287051_co2_160	SRP287051_co2	metabat	6018448	881	10487	65143	0.73	0.894	11	93.52	2.01	83.47	Gradient Boost (General Model)	CheckM2v1.0.2	0	0	0	17	Near complete	SRP287051_co2_160	d__Bacteria;p__Pseudomonadota;c__Alphaproteobacteria;o__Acetobacterales;f__Acetobacteraceae;g__JAIEOP01;s__	0.95588	taxonomic classification defined by topology and ANI	v2.3.0	classification based on placement in class-level tree		d__Bacteria;p__Pseudomonadota;c__Alphaproteobacteria;o__Acetobacterales;f__Acetobacteraceae;g__JAIEOP01;s__JAIEOP01 SRP287051_co2_160	Species novelty	6128	family	0.15	0.53	TRUE	Rare and abundant	Lactate_fermentation_2,Nitrite_reduction_1,Butanoate_fermentation_1,Sulfate_reduction_2,Ethanol_fermentation_1,Lactate_fermentation_3,Sulfate_reduction_3,MHC,aerobic	Aerobic
SRP287051_co2_162	SRP287051_co2	metabat	5190017	154	100551	342863	0.69	0.92	11	100	0.18	99.1	Gradient Boost (General Model)	CheckM2v1.0.2	1	0	1	19	Near complete	SRP287051_co2_162	d__Bacteria;p__Pseudomonadota;c__Alphaproteobacteria;o__Acetobacterales;f__Acetobacteraceae;g__Rhodovarius;s__	0.9844	taxonomic classification defined by topology and ANI	v2.3.0	classification based on placement in class-level tree		d__Bacteria;p__Pseudomonadota;c__Alphaproteobacteria;o__Acetobacterales;f__Acetobacteraceae;g__Rhodovarius;s__Rhodovarius SRP287051_co2_162	Species novelty	5074	family	0.09	0.55	TRUE	Rare and abundant	Lactate_fermentation_3,Acetate_fermentation_2,Butanoate_fermentation_1,Nitrite_reduction_1,Acetate_fermentation_1,Sulfate_reduction_2,Lactate_fermentation_5,Sulfate_reduction_3,MHC,aerobic	Aerobic
SRP287051_co2_163	SRP287051_co2	metabat	4915060	439	23741	185064	0.65	0.905	11	98.54	3.37	81.69	Gradient Boost (General Model)	CheckM2v1.0.2	0	0	0	18	Near complete	SRP287051_co2_163	d__Bacteria;p__Pseudomonadota;c__Alphaproteobacteria;o__Micropepsales;f__Micropepsaceae;g__SZUA-430;s__	0.97424	taxonomic classification defined by topology and ANI	v2.3.0	classification based on placement in class-level tree		d__Bacteria;p__Pseudomonadota;c__Alphaproteobacteria;o__Micropepsales;f__Micropepsaceae;g__SZUA-430;s__SZUA-430 SRP287051_co2_163	Species novelty	5142	class	0.12	0.46	TRUE	Conditionally rare	Nitrate_reduction_1,Sulfate_reduction_3,Se_reduction_3,Ethanol_fermentation_1,Lactate_fermentation_2,Lactate_fermentation_3,Lactate_fermentation_5,Sulfate_reduction_2,aerobic	Aerobic
SRP287051_co2_164	SRP287051_co2	metabat	4291671	98	78091	180562	0.65	0.902	11	99.97	3.4	82.97	Neural Network (Specific Model)	CheckM2v1.0.2	0	0	0	18	Near complete	SRP287051_co2_164	d__Bacteria;p__Pseudomonadota;c__Gammaproteobacteria;o__Burkholderiales;f__Rhodocyclaceae;g__Methyloversatilis;s__	0.96588	taxonomic classification defined by topology and ANI	v2.3.0	classification based on placement in class-level tree		d__Bacteria;p__Pseudomonadota;c__Gammaproteobacteria;o__Burkholderiales;f__Rhodocyclaceae;g__Methyloversatilis;s__Methyloversatilis SRP287051_co2_164	Species novelty	4005	family	0.03	0.73	FALSE	Rare and abundant	Nitrate_reduction_1,Propionate_fermentation_2,Propionate_fermentation_1,Sulfate_reduction_2,Nitrite_reduction_1,Acetate_fermentation_1,MHC,aerobic	Aerobic
SRP287051_co2_165	SRP287051_co2	metabat	4058746	121	64376	183563	0.67	0.864	11	97.66	1.2	91.66	Gradient Boost (General Model)	CheckM2v1.0.2	0	0	0	18	Near complete	SRP287051_co2_165	d__Bacteria;p__Pseudomonadota;c__Alphaproteobacteria;o__Rhizobiales;f__Hyphomicrobiaceae;g__JAKAML01;s__	0.93367	taxonomic novelty determined using RED	v2.3.0	classification based on placement in class-level tree		d__Bacteria;p__Pseudomonadota;c__Alphaproteobacteria;o__Rhizobiales;f__Hyphomicrobiaceae;g__binchicken_b2081;s__binchicken_b2081 SRP287051_co2_165	Genus novelty	3719	class	0.03	0.58	TRUE	Rare and abundant	Nitrite_reduction_4,Lactate_fermentation_3,Butanoate_fermentation_1,Nitrate_reduction_2,Sulfate_reduction_2,Sulfate_reduction_3,Nitrite_reduction_1,Propionate_fermentation_1,Propionate_fermentation_2,aerobic	Aerobic
SRP287051_co2_167	SRP287051_co2	metabat	3491465	740	5954	61289	0.67	0.903	11	72.28	0.68	68.88	Neural Network (Specific Model)	CheckM2v1.0.2	0	0	0	15	Medium quality	SRP287051_co1_92	d__Bacteria;p__Pseudomonadota;c__Alphaproteobacteria;o__Rhodobacterales;f__Rhodobacteraceae;g__G019454225;s__	0.96658	taxonomic novelty determined using RED	v2.3.0	classification based on placement in class-level tree			Not Novel	4114	order	0.07	0.67	TRUE
SRP287051_co2_169	SRP287051_co2	metabat	2579415	62	72839	334834	0.63	0.904	11	100	0.01	99.95	Gradient Boost (General Model)	CheckM2v1.0.2	1	0	0	19	Near complete	SRP287051_co2_169	d__Bacteria;p__Pseudomonadota;c__Alphaproteobacteria;o__Sphingomonadales;f__Sphingomonadaceae;g__Hankyongella;s__	0.95967	taxonomic classification defined by topology and ANI	v2.3.0	classification based on placement in class-level tree		d__Bacteria;p__Pseudomonadota;c__Alphaproteobacteria;o__Sphingomonadales;f__Sphingomonadaceae;g__binchicken_b24;s__binchicken_b24 SRP287051_co2_169	Genus novelty	2457	family	0.35	0.45	TRUE	Rare and abundant	Nitrite_reduction_1,Acetate_fermentation_1,Sulfate_reduction_3,Sulfate_reduction_2,aerobic	Aerobic
SRP287051_co2_170	SRP287051_co2	semibin	3390908	169	30609	109642	0.64	0.913	11	97.84	1.1	92.34	Gradient Boost (General Model)	CheckM2v1.0.2	0	0	0	18	Near complete	SRP287051_co2_170	d__Bacteria;p__Pseudomonadota;c__Alphaproteobacteria;o__Caulobacterales;f__Parvularculaceae;g__CV81;s__	0.9636	taxonomic classification fully defined by topology	v2.3.0	classification based on placement in class-level tree		d__Bacteria;p__Pseudomonadota;c__Alphaproteobacteria;o__Caulobacterales;f__Parvularculaceae;g__CV81;s__CV81 SRP287051_co2_170	Species novelty	3381	genus	0.15	0.37	TRUE	Conditionally rare	Sulfate_reduction_3,Lactate_fermentation_2,Sulfate_reduction_2,aerobic	Aerobic
SRP287051_co2_171	SRP287051_co2	semibin	3236868	144	30833	102608	0.67	0.905	11	84.87	1.76	76.07	Neural Network (Specific Model)	CheckM2v1.0.2	0	0	0	18	Medium quality	SRP287051_co2_171	d__Bacteria;p__Pseudomonadota;c__Alphaproteobacteria;o__Caulobacterales;f__TH1-2;g__VFBF01;s__	0.98758	taxonomic classification defined by topology and ANI	v2.3.0	classification based on placement in class-level tree	Genome not assigned to closest species as it falls outside its pre-defined ANI radius	d__Bacteria;p__Pseudomonadota;c__Alphaproteobacteria;o__Caulobacterales;f__TH1-2;g__VFBF01;s__VFBF01 SRP287051_co2_171	Species novelty	3253	class	0.02	0.53	TRUE	Conditionally rare	Lactate_fermentation_2,Nitrate_reduction_1,Sulfate_reduction_3,Ethanol_fermentation_1,Sulfate_reduction_2,aerobic	Aerobic
SRP287051_co2_172	SRP287051_co2	semibin	674745	20	51963	101871	0.42	0.877	11	99.71	0.22	98.61	Gradient Boost (General Model)	CheckM2v1.0.2	1	1	1	19	High quality	SRP287051_co2_172	d__Bacteria;p__Patescibacteria;c__Paceibacteria;o__UBA9973;f__Zambryskibacteraceae;g__;s__	0.86751	taxonomic classification fully defined by topology	v2.3.0	classification based on placement in class-level tree		d__Bacteria;p__Patescibacteria;c__Paceibacteria;o__UBA9973;f__Zambryskibacteraceae;g__binchicken_b313;s__binchicken_b313 SRP287051_co2_172	Genus novelty	740	phylum	0.33	0.39	TRUE	Conditionally rare	aerobic	Aerobic
SRP287051_co2_173	SRP287051_co2	semibin	7101557	403	26106	94648	0.59	0.887	11	89.31	2.77	75.46	Neural Network (Specific Model)	CheckM2v1.0.2	1	0	1	20	Medium quality	SRP287051_co1_192	d__Bacteria;p__Planctomycetota;c__Planctomycetia;o__Pirellulales;f__Pirellulaceae;g__;s__	0.79465	taxonomic classification fully defined by topology	v2.3.0	classification based on placement in class-level tree			Not Novel	5893	genus	0.47	0.34	TRUE
SRP287051_co2_176	SRP287051_co2	semibin	1462127	26	178076	352595	0.53	0.91	11	96.34	0	96.34	Gradient Boost (General Model)	CheckM2v1.0.2	1	1	1	18	High quality	SRP287051_co2_176	d__Bacteria;p__Patescibacteria;c__Paceibacteria;o__UBA9973;f__UBA2100;g__UBA10103;s__	0.95158	taxonomic classification fully defined by topology	v2.3.0	classification based on placement in class-level tree		d__Bacteria;p__Patescibacteria;c__Paceibacteria;o__UBA9973;f__UBA2100;g__binchicken_b862;s__binchicken_b862 SRP287051_co2_176	Genus novelty	1684	phylum	0.29	0.33	TRUE	Strictly moderate	Lactate_fermentation_5,Sulfate_reduction_1,Nitrite_reduction_3,aerobic	Aerobic
SRP287051_co2_177	SRP287051_co2	semibin	9413320	761	17535	71678	0.72	0.94	11	92.6	5.05	67.35	Gradient Boost (General Model)	CheckM2v1.0.2	1	0	1	20	Medium quality	SRP287051_co2_177	d__Bacteria;p__Myxococcota;c__Polyangia;o__Haliangiales;f__Haliangiaceae;g__UBA2376;s__	0.92384	taxonomic classification fully defined by topology	v2.3.0	classification based on placement in class-level tree	Genome has more than 10.8% of markers with multiple hits	d__Bacteria;p__Myxococcota;c__Polyangia;o__Haliangiales;f__Haliangiaceae;g__binchicken_b6587;s__binchicken_b6587 SRP287051_co2_177	Genus novelty	8598	genus	0.4	0.23	TRUE	Conditionally rare	Acetate_fermentation_2,Lactate_fermentation_3,Lactate_fermentation_1,Nitrite_reduction_1,Sulfate_reduction_2,Nitrite_reduction_2,Nitrate_reduction_2,Ethanol_fermentation_2,Sulfate_reduction_3,MHC,aerobic	Aerobic
SRP287051_co2_179	SRP287051_co2	semibin	2600800	318	11059	52328	0.49	0.835	11	82.8	0	82.8	Gradient Boost (General Model)	CheckM2v1.0.2	0	0	0	15	Medium quality	SRP287051_co2_179	d__Bacteria;p__Pseudomonadota;c__Gammaproteobacteria;o__Burkholderiales;f__Burkholderiaceae;g__Undibacterium;s__	0.99208	taxonomic classification defined by topology and ANI	v2.3.0	classification based on placement in class-level tree	Genome not assigned to closest species as it falls outside its pre-defined ANI radius		Not Novel	2487	class	0.1	0.63	TRUE
SRP287051_co2_180	SRP287051_co2	semibin	7961390	162	80841	294399	0.58	0.892	11	96.07	0.64	92.87	Neural Network (Specific Model)	CheckM2v1.0.2	0	1	1	20	Near complete	SRP287051_co2_180	d__Bacteria;p__Planctomycetota;c__Planctomycetia;o__Pirellulales;f__Pirellulaceae;g__Anatilimnocola;s__	0.96786	taxonomic classification fully defined by topology	v2.3.0	classification based on placement in class-level tree		d__Bacteria;p__Planctomycetota;c__Planctomycetia;o__Pirellulales;f__Pirellulaceae;g__Anatilimnocola;s__Anatilimnocola SRP287051_co2_180	Species novelty	6301	phylum	0.11	0.44	TRUE	Conditionally abundant	Lactate_fermentation_1,Nitrate_reduction_2,Nitrite_reduction_2,Acetate_fermentation_2,Sulfate_reduction_3,Nitrite_reduction_1,Sulfate_reduction_2,Acetate_fermentation_1,MHC,aerobic	Aerobic
SRP287051_co2_181	SRP287051_co2	semibin	3162490	51	116237	283151	0.66	0.918	11	98.16	0.44	95.96	Gradient Boost (General Model)	CheckM2v1.0.2	0	0	0	19	Near complete	SRP287051_co2_181	d__Bacteria;p__Pseudomonadota;c__Alphaproteobacteria;o__Rhodospirillales_A;f__2-12-FULL-67-15;g__2-12-FULL-67-15;s__	0.97811	taxonomic classification defined by topology and ANI	v2.3.0	classification based on placement in class-level tree	Genome not assigned to closest species as it falls outside its pre-defined ANI radius	d__Bacteria;p__Pseudomonadota;c__Alphaproteobacteria;o__Rhodospirillales_A;f__2-12-FULL-67-15;g__2-12-FULL-67-15;s__2-12-FULL-67-15 SRP287051_co2_181	Species novelty	3066	order	0.37	0.49	TRUE	Conditionally rare	Lactate_fermentation_5,Nitrite_reduction_1,Nitrate_reduction_2,Acetate_fermentation_2,Sulfite_reduction_1,Se_reduction_1,Nitrite_reduction_4,Acetate_fermentation_1,Sulfate_reduction_1,MHC	Nitrate
SRP287051_co2_182	SRP287051_co2	semibin	9225077	227	85752	272969	0.63	0.931	11	100	4.73	76.35	Gradient Boost (General Model)	CheckM2v1.0.2	0	0	0	19	Near complete	SRP287051_co1_109	d__Bacteria;p__Acidobacteriota;c__Terriglobia;o__Bryobacterales;f__Bryobacteraceae;g__CADEFT01;s__	0.98701	taxonomic classification defined by topology and ANI	v2.3.0	classification based on placement in class-level tree			Not Novel	7938	phylum	0.28	0.43	TRUE
SRP287051_co2_186	SRP287051_co2	semibin	3266200	411	10037	36810	0.67	0.899	11	73.21	1.06	67.91	Gradient Boost (General Model)	CheckM2v1.0.2	0	0	0	16	Medium quality	SRP287051_co2_186	d__Bacteria;p__Pseudomonadota;c__Gammaproteobacteria;o__Burkholderiales;f__SG8-41;g__SG8-41;s__	0.94933	taxonomic classification fully defined by topology	v2.3.0	classification based on placement in class-level tree		d__Bacteria;p__Pseudomonadota;c__Gammaproteobacteria;o__Burkholderiales;f__SG8-41;g__SMAG_b1816;s__SMAG_b1816 SRP287051_co2_186	Species novelty	3483	order	0.06	0.64	TRUE	Conditionally rare	Propionate_fermentation_1,Ethanol_fermentation_2,Lactate_fermentation_2,Nitrite_reduction_1,Acetate_fermentation_1,Butanoate_fermentation_1,Sulfate_reduction_1,Nitrate_reduction_1,Lactate_fermentation_3,Acetate_fermentation_2,aerobic	Aerobic
SRP287051_co2_187	SRP287051_co2	semibin	5793452	127	83771	249847	0.43	0.9	11	100	2.25	88.75	Gradient Boost (General Model)	CheckM2v1.0.2	1	1	0	19	Near complete	SRP287051_co2_187	d__Bacteria;p__Bacteroidota;c__Bacteroidia;o__Chitinophagales;f__Chitinophagaceae;g__;s__	0.85715	taxonomic novelty determined using RED	v2.3.0	classification based on placement in class-level tree		d__Bacteria;p__Bacteroidota;c__Bacteroidia;o__Chitinophagales;f__Chitinophagaceae;g__binchicken_b2794;s__binchicken_b2794 SRP287051_co2_187	Genus novelty	5187	phylum	0.06	0.57	FALSE	Conditionally rare	Sulfate_reduction_2,Acetate_fermentation_1,Lactate_fermentation_5,Nitrite_reduction_1,Lactate_fermentation_2,Sulfate_reduction_3,Nitrite_reduction_3,MHC,aerobic	Aerobic
SRP287051_co2_188	SRP287051_co2	semibin	2991417	478	7251	31005	0.7	0.899	11	68.58	0.23	67.43	Gradient Boost (General Model)	CheckM2v1.0.2	0	0	0	18	Medium quality	SRP287051_co2_188	d__Bacteria;p__Planctomycetota;c__Phycisphaerae;o__Phycisphaerales;f__UBA1924;g__CANJRL01;s__	0.89776	taxonomic novelty determined using RED	v2.3.0	classification based on placement in class-level tree		d__Bacteria;p__Planctomycetota;c__Phycisphaerae;o__Phycisphaerales;f__UBA1924;g__binchicken_b6577;s__binchicken_b6577 SRP287051_co2_188	Genus novelty	2906	phylum	0.57	0.32	TRUE	Conditionally rare	Sulfate_reduction_1,Nitrite_reduction_1,Acetate_fermentation_1,Nitrite_reduction_2,MHC,aerobic	Aerobic
SRP287051_co2_192	SRP287051_co2	semibin	1594163	249	7261	26996	0.37	0.912	11	75.81	2.3	64.31	Gradient Boost (General Model)	CheckM2v1.0.2	0	0	0	16	Medium quality	SRP287051_co1_161	d__Bacteria;p__Chlamydiota;c__Chlamydiia;o__Chlamydiales;f__JAAZZY01;g__JAAZZY01;s__	0.90013	taxonomic novelty determined using RED	v2.3.0	classification based on placement in class-level tree			Not Novel	1658	phylum	0.2	0.35	TRUE
SRP287051_co2_193	SRP287051_co2	semibin	3476761	582	6660	26273	0.67	0.902	11	78.91	2.45	66.66	Gradient Boost (General Model)	CheckM2v1.0.2	1	0	0	16	Medium quality	SRP287051_co1_149	d__Bacteria;p__Planctomycetota;c__Phycisphaerae;o__UBA1845;f__Fen-1342;g__JACRLV01;s__	0.86749	taxonomic novelty determined using RED	v2.3.0	classification based on placement in class-level tree			Not Novel	3397	phylum	0.56	0.32	TRUE
SRP287051_co2_194	SRP287051_co2	semibin	4630792	164	43738	190831	0.67	0.914	11	99.81	0.45	97.56	Neural Network (Specific Model)	CheckM2v1.0.2	0	0	0	20	Near complete	SRP287051_co2_194	d__Bacteria;p__Pseudomonadota;c__Alphaproteobacteria;o__Rhodobacterales;f__Rhodobacteraceae;g__G019454225;s__	0.96793	taxonomic novelty determined using RED	v2.3.0	classification based on placement in class-level tree		d__Bacteria;p__Pseudomonadota;c__Alphaproteobacteria;o__Rhodobacterales;f__Rhodobacteraceae;g__G019454225;s__G019454225 SRP287051_co2_194	Species novelty	4591	order	0.08	0.65	TRUE	Rare and abundant	Butanoate_fermentation_1,Sulfate_reduction_1,Nitrite_reduction_1,Acetate_fermentation_2,Lactate_fermentation_2,Propionate_fermentation_2,Nitrate_reduction_1,Propionate_fermentation_1,aerobic	Aerobic
SRP287051_co2_196	SRP287051_co2	semibin	2872418	73	101701	185283	0.51	0.91	11	95.97	0	95.97	Gradient Boost (General Model)	CheckM2v1.0.2	1	1	1	20	High quality	SRP287051_co2_196	d__Bacteria;p__Zixibacteria;c__MSB-5A5;o__GN15;f__FEB-12;g__;s__	0.76611	taxonomic novelty determined using RED	v2.3.0	classification based on placement in class-level tree		d__Bacteria;p__Zixibacteria;c__MSB-5A5;o__GN15;f__FEB-12;g__binchicken_b942;s__binchicken_b942 SRP287051_co2_196	Genus novelty	2494	class	0.44	0.24	TRUE	Conditionally rare	Lactate_fermentation_3,Lactate_fermentation_4,Acetate_fermentation_1,Nitrite_reduction_2,Nitrate_reduction_1,MHC,aerobic	Aerobic
SRP287051_co2_197	SRP287051_co2	semibin	3448206	122	47157	180978	0.59	0.896	11	99.65	0.59	96.7	Neural Network (Specific Model)	CheckM2v1.0.2	0	1	0	18	Near complete	SRP287051_co2_197	d__Bacteria;p__Nitrospirota;c__Nitrospiria;o__Nitrospirales;f__Nitrospiraceae;g__Nitrospira_D;s__	0.98384	taxonomic classification defined by topology and ANI	v2.3.0	classification based on placement in class-level tree	Genome not assigned to closest species as it falls outside its pre-defined ANI radius	d__Bacteria;p__Nitrospirota;c__Nitrospiria;o__Nitrospirales;f__Nitrospiraceae;g__Nitrospira_D;s__Nitrospira_D SRP287051_co2_197	Species novelty	3429	phylum	0.04	0.8	TRUE	Conditionally rare	Nitrite_reduction_3,Acetate_fermentation_1,Ethanol_fermentation_1,Sulfate_reduction_2,Nitrite_reduction_1,Se_reduction_3,Sulfate_reduction_3,Nitrite_reduction_2,MHC	Nitrite
SRP287051_co2_199	SRP287051_co2	semibin	4870923	25	280217	547164	0.56	0.879	11	91.27	1.04	86.07	Gradient Boost (General Model)	CheckM2v1.0.2	1	1	1	20	High quality	SRP287051_co1_53	d__Bacteria;p__Planctomycetota;c__Phycisphaerae;o__UBA1845;f__UBA1845;g__;s__	0.81822	taxonomic classification fully defined by topology	v2.3.0	classification based on placement in class-level tree			Not Novel	3941	phylum	0.53	0.29	TRUE
SRP287051_co2_2	SRP287051_co2	metabat2	6880033	259	44319	249442	0.64	0.866	11	100	3.77	81.15	Gradient Boost (General Model)	CheckM2v1.0.2	0	0	0	19	Near complete	SRP287051_co2_2	d__Bacteria;p__Pseudomonadota;c__Alphaproteobacteria;o__Rhizobiales;f__Hyphomicrobiaceae;g__CAMDPA01;s__	0.98767	taxonomic classification defined by topology and ANI	v2.3.0	classification based on placement in class-level tree		d__Bacteria;p__Pseudomonadota;c__Alphaproteobacteria;o__Rhizobiales;f__Hyphomicrobiaceae;g__CAMDPA01;s__CAMDPA01 SRP287051_co2_2	Species novelty	6462	family	0.5	0.43	TRUE	Conditionally rare	Nitrate_reduction_1,Lactate_fermentation_2,Butanoate_fermentation_1,Propionate_fermentation_1,Sulfate_reduction_2,Lactate_fermentation_3,Nitrite_reduction_1,Lactate_fermentation_1,Sulfate_reduction_3,Acetate_fermentation_2,MHC,aerobic	Aerobic
SRP287051_co2_20	SRP287051_co2	metabat2	3358101	103	53365	151716	0.64	0.898	11	97.71	2.03	87.56	Gradient Boost (General Model)	CheckM2v1.0.2	0	0	0	18	Near complete	SRP287051_co2_20	d__Bacteria;p__Pseudomonadota;c__Alphaproteobacteria;o__SMXQ01;f__SMXQ01;g__CAMAVH01;s__	0.96276	taxonomic novelty determined using RED	v2.3.0	classification based on placement in class-level tree		d__Bacteria;p__Pseudomonadota;c__Alphaproteobacteria;o__SMXQ01;f__SMXQ01;g__CAMAVH01;s__CAMAVH01 SRP287051_co2_20	Species novelty	3239	order	0.42	0.48	TRUE	Conditionally rare	Acetate_fermentation_1,Lactate_fermentation_2,Lactate_fermentation_5,Sulfate_reduction_3,Lactate_fermentation_3,Nitrite_reduction_1,MHC,aerobic	Aerobic
SRP287051_co2_203	SRP287051_co2	semibin	3949666	866	4729	14247	0.62	0.865	11	61.27	1.68	52.87	Gradient Boost (General Model)	CheckM2v1.0.2	0	0	0	14	Medium quality	SRP287051_co2_203	d__Bacteria;p__Planctomycetota;c__Planctomycetia;o__Planctomycetales;f__Planctomycetaceae;g__DSVQ01;s__	0.92262	taxonomic classification fully defined by topology	v2.3.0	classification based on placement in class-level tree		d__Bacteria;p__Planctomycetota;c__Planctomycetia;o__Planctomycetales;f__Planctomycetaceae;g__DSVQ01;s__DSVQ01 SRP287051_co2_203	Species novelty	3788	phylum	0.06	0.46	TRUE	Conditionally rare	Lactate_fermentation_2,Sulfate_reduction_1,Acetate_fermentation_2,Lactate_fermentation_1,MHC,aerobic	Aerobic
SRP287051_co2_205	SRP287051_co2	semibin	1743047	70	41744	160660	0.41	0.929	11	100	0.27	98.65	Gradient Boost (General Model)	CheckM2v1.0.2	0	0	0	17	Near complete	SRP287051_co2_205	d__Bacteria;p__Pseudomonadota;c__Alphaproteobacteria;o__Rickettsiales;f__JABDBP01;g__;s__	0.75836	taxonomic novelty determined using RED	v2.3.0	classification based on placement in class-level tree		d__Bacteria;p__Pseudomonadota;c__Alphaproteobacteria;o__Rickettsiales;f__binchicken_b42;g__binchicken_b305;s__binchicken_b305 SRP287051_co2_205	Family novelty	1829	class	0.11	0.39	TRUE	Conditionally rare	Lactate_fermentation_3,Acetate_fermentation_2,Sulfate_reduction_2,Sulfate_reduction_3,Acetate_fermentation_1,aerobic	Aerobic
SRP287051_co2_208	SRP287051_co2	semibin	5399156	42	180760	522912	0.61	0.943	11	97.9	0.39	95.95	Gradient Boost (General Model)	CheckM2v1.0.2	1	0	1	20	Near complete	SRP287051_co2_208	d__Bacteria;p__Acidobacteriota;c__Terriglobia;o__Bryobacterales;f__Bryobacteraceae;g__Bryobacter;s__	0.92114	taxonomic novelty determined using RED	v2.3.0	classification based on placement in class-level tree		d__Bacteria;p__Acidobacteriota;c__Terriglobia;o__Bryobacterales;f__Bryobacteraceae;g__SPIRE_b2037;s__SPIRE_b2037 SRP287051_co2_208	Species novelty	4900	order	0.1	0.48	TRUE	Rare and abundant	Lactate_fermentation_5,Nitrite_reduction_1,Sulfate_reduction_3,Acetate_fermentation_1,Acetate_fermentation_2,MHC,aerobic	Aerobic
SRP287051_co2_209	SRP287051_co2	semibin	9340057	497	27866	127609	0.51	0.856	11	91	5.24	64.8	Gradient Boost (General Model)	CheckM2v1.0.2	0	0	0	20	Medium quality	SRP287051_co1_96	d__Bacteria;p__Cyanobacteriota;c__Vampirovibrionia;o__Obscuribacterales;f__Obscuribacteraceae;g__JADYXR01;s__	0.99512	taxonomic classification defined by topology and ANI	v2.3.0	classification based on placement in class-level tree	Genome not assigned to closest species as it falls outside its pre-defined ANI radius		Not Novel	7588	order	0.08	0.21	TRUE
SRP287051_co2_212	SRP287051_co2	semibin	3352821	396	11867	123993	0.61	0.901	11	79.99	0.19	79.04	Neural Network (Specific Model)	CheckM2v1.0.2	0	0	0	15	Medium quality	SRP287051_co2_212	d__Bacteria;p__Pseudomonadota;c__Alphaproteobacteria;o__Sphingomonadales;f__Sphingomonadaceae;g__Sphingobium;s__Sphingobium sp918741285		ani_screen	v2.3.0	classification based on ANI only			Not Novel	3440	genus	0.35	0.64	TRUE
SRP287051_co2_214	SRP287051_co2	semibin	4384780	478	11903	113873	0.56	0.887	11	83.22	0.42	81.12	Gradient Boost (General Model)	CheckM2v1.0.2	1	0	0	14	Medium quality	SRP287051_co2_214	d__Bacteria;p__Nitrospirota;c__Nitrospiria;o__SBBL01;f__Manganitrophaceae;g__Manganitrophus;s__Manganitrophus morganii		ani_screen	v2.3.0	classification based on ANI only			Not Novel	4414	class	0.73	0.33	TRUE
SRP287051_co2_216	SRP287051_co2	vamb	5562967	722	10716	43507	0.56	0.898	11	92.2	1.87	82.85	Gradient Boost (General Model)	CheckM2v1.0.2	0	0	0	16	Near complete	SRP287453_co1_91	d__Bacteria;p__Bacteroidota;c__Bacteroidia;o__Chitinophagales;f__Saprospiraceae;g__M3007;s__	0.96899	taxonomic classification fully defined by topology	v2.3.0	classification based on placement in class-level tree			Not Novel	4720	class	0.5	0.42	TRUE
SRP287051_co2_217	SRP287051_co2	vamb	1685260	318	6719	44350	0.41	0.897	11	90.47	0.57	87.62	Gradient Boost (General Model)	CheckM2v1.0.2	0	0	0	17	Near complete	SRP287051_co2_217	d__Bacteria;p__Chlamydiota;c__Chlamydiia;o__Chlamydiales;f__SM23-39;g__DAIDHZ01;s__	0.9592	taxonomic classification fully defined by topology	v2.3.0	classification based on placement in class-level tree		d__Bacteria;p__Chlamydiota;c__Chlamydiia;o__Chlamydiales;f__SM23-39;g__DAIDHZ01;s__DAIDHZ01 SRP287051_co2_217	Species novelty	1759	genus	0.16	0.36	TRUE	Conditionally rare	Acetate_fermentation_2,Ethanol_fermentation_1,aerobic	Aerobic
SRP287051_co2_220	SRP287051_co2	vamb	5412307	1045	6535	33153	0.7	0.91	11	75.32	2.98	60.42	Gradient Boost (General Model)	CheckM2v1.0.2	0	0	0	12	Medium quality	SRP287051_co2_220	d__Bacteria;p__Gemmatimonadota;c__Gemmatimonadetes;o__Gemmatimonadales;f__Gemmatimonadaceae;g__SCN-70-22;s__	0.90615	taxonomic classification fully defined by topology	v2.3.0	classification based on placement in class-level tree		d__Bacteria;p__Gemmatimonadota;c__Gemmatimonadetes;o__Gemmatimonadales;f__Gemmatimonadaceae;g__binchicken_b7578;s__binchicken_b7578 SRP287051_co2_220	Genus novelty	5270	order	0.19	0.51	TRUE	Conditionally rare	Acetate_fermentation_1,MHC,aerobic	Aerobic
SRP287051_co2_221	SRP287051_co2	vamb	6904229	1805	4492	24711	0.61	0.948	11	65	1.32	58.4	Gradient Boost (General Model)	CheckM2v1.0.2	0	0	0	13	Medium quality	SRP287051_co2_221	d__Bacteria;p__Acidobacteriota;c__Terriglobia;o__Bryobacterales;f__Bryobacteraceae;g__Ga0077553;s__	0.99096	taxonomic classification fully defined by topology	v2.3.0	classification based on placement in class-level tree		d__Bacteria;p__Acidobacteriota;c__Terriglobia;o__Bryobacterales;f__Bryobacteraceae;g__Ga0077553;s__Ga0077553 SRP287051_co2_221	Species novelty	7481	order	0.38	0.32	TRUE	Conditionally rare	Nitrite_reduction_2,Sulfate_reduction_1,Sulfate_reduction_2,Sulfate_reduction_3,Nitrate_reduction_2,Acetate_fermentation_1,Nitrite_reduction_1,MHC,aerobic	Aerobic
SRP287051_co2_225	SRP287051_co2	vamb	6032957	136	65476	335575	0.67	0.926	11	99.42	2	89.42	Gradient Boost (General Model)	CheckM2v1.0.2	1	0	0	19	Near complete	SRP287051_co2_225	d__Bacteria;p__Acidobacteriota;c__Terriglobia;o__Bryobacterales;f__Bryobacteraceae;g__JAIEPW01;s__	0.91537	taxonomic novelty determined using RED	v2.3.0	classification based on placement in class-level tree		d__Bacteria;p__Acidobacteriota;c__Terriglobia;o__Bryobacterales;f__Bryobacteraceae;g__binchicken_b2640;s__binchicken_b2640 SRP287051_co2_225	Genus novelty	5599	class	0.55	0.4	TRUE	Rare and abundant	Nitrate_reduction_1,Lactate_fermentation_5,Ethanol_fermentation_2,Acetate_fermentation_1,Nitrite_reduction_2,Se_reduction_3,Nitrite_reduction_1,Ethanol_fermentation_1,MHC,aerobic	Aerobic
SRP287051_co2_229	SRP287051_co2	vamb	5622452	511	18103	139161	0.63	0.886	11	91.68	1.38	84.78	Neural Network (Specific Model)	CheckM2v1.0.2	1	0	0	18	Near complete	SRP287051_co2_229	d__Bacteria;p__Pseudomonadota;c__Alphaproteobacteria;o__Rhizobiales;f__Xanthobacteraceae;g__Pseudorhodoplanes;s__	0.99549	taxonomic classification defined by topology and ANI	v2.3.0	classification based on placement in class-level tree	Genome not assigned to closest species as it falls outside its pre-defined ANI radius		Not Novel	5809	family	0.17	0.6	TRUE
SRP287051_co2_236	SRP287051_co2	vamb	4299129	425	16636	194692	0.6	0.914	11	88.69	4.32	67.09	Neural Network (Specific Model)	CheckM2v1.0.2	0	0	0	17	Medium quality	SRP287051_co2_236	d__Bacteria;p__Pseudomonadota;c__Gammaproteobacteria;o__Burkholderiales;f__Rhodocyclaceae;g__Azonexus;s__Azonexus sp008080565		ani_screen	v2.3.0	classification based on ANI only			Not Novel	4498	family	0.12	0.68	TRUE
SRP287051_co2_24	SRP287051_co2	metabat2	4011194	266	27918	82124	0.64	0.872	11	94.4	7.32	57.8	Neural Network (Specific Model)	CheckM2v1.0.2	1	0	0	18	Medium quality	SRP287051_co2_24	d__Bacteria;p__Pseudomonadota;c__Alphaproteobacteria;o__Rhizobiales;f__Hyphomicrobiaceae;g__Hyphomicrobium_C;s__	0.99152	taxonomic classification defined by topology and ANI	v2.3.0	classification based on placement in class-level tree		d__Bacteria;p__Pseudomonadota;c__Alphaproteobacteria;o__Rhizobiales;f__Hyphomicrobiaceae;g__Hyphomicrobium_C;s__Hyphomicrobium_C SRP287051_co2_24	Species novelty	4042	kingdom	0	0.74	TRUE	Conditionally rare	Propionate_fermentation_2,Acetate_fermentation_1,Propionate_fermentation_1,Nitrite_reduction_1,Sulfate_reduction_2,Sulfate_reduction_3,Acetate_fermentation_2,Nitrite_reduction_3,Ethanol_fermentation_1,Lactate_fermentation_3,Nitrate_reduction_1,MHC,aerobic	Aerobic
SRP287051_co2_245	SRP287051_co2	vamb	5716686	1485	4421	35316	0.65	0.899	11	62.84	1.41	55.79	Gradient Boost (General Model)	CheckM2v1.0.2	0	0	0	20	Medium quality	SRP287051_co2_245	d__Bacteria;p__Planctomycetota;c__Planctomycetia;o__Gemmatales;f__Gemmataceae;g__Fimbriiglobus;s__	0.92313	taxonomic classification fully defined by topology	v2.3.0	classification based on placement in class-level tree		d__Bacteria;p__Planctomycetota;c__Planctomycetia;o__Gemmatales;f__Gemmataceae;g__binchicken_b8171;s__binchicken_b8171 SRP287051_co2_245	Genus novelty	5873	family	0.15	0.39	TRUE	Conditionally rare	Sulfate_reduction_2,Nitrite_reduction_1,Acetate_fermentation_2,MHC,aerobic	Aerobic
SRP287051_co2_246	SRP287051_co2	vamb	3137861	121	38708	130658	0.55	0.9	11	98.06	1.86	88.76	Gradient Boost (General Model)	CheckM2v1.0.2	1	0	0	17	Near complete	SRP287051_co2_246	d__Bacteria;p__Nitrospirota;c__Nitrospiria;o__SBBL01;f__Manganitrophaceae;g__;s__	0.81973	taxonomic novelty determined using RED	v2.3.0	classification based on placement in class-level tree		d__Bacteria;p__Nitrospirota;c__Nitrospiria;o__SBBL01;f__Manganitrophaceae;g__binchicken_b2793;s__binchicken_b2793 SRP287051_co2_246	Genus novelty	3120	class	0.64	0.36	TRUE	Conditionally rare	Nitrate_reduction_2,Acetate_fermentation_1,Lactate_fermentation_5,Sulfate_reduction_2,Sulfate_reduction_1,Nitrite_reduction_1,Sulfate_reduction_3,Nitrite_reduction_3,MHC	Nitrate
SRP287051_co2_250	SRP287051_co2	vamb	4112964	156	44598	122088	0.5	0.911	11	97.28	0.43	95.13	Gradient Boost (General Model)	CheckM2v1.0.2	1	1	0	19	Near complete	SRP287051_co2_250	d__Bacteria;p__Verrucomicrobiota;c__Verrucomicrobiae;o__Methylacidiphilales;f__CAMAQI01;g__;s__	0.82098	taxonomic novelty determined using RED	v2.3.0	classification based on placement in class-level tree		d__Bacteria;p__Verrucomicrobiota;c__Verrucomicrobiae;o__Methylacidiphilales;f__CAMAQI01;g__binchicken_b1176;s__binchicken_b1176 SRP287051_co2_250	Genus novelty	3992	phylum	0.32	0.38	TRUE	Conditionally abundant	Nitrate_reduction_1,Lactate_fermentation_5,Sulfate_reduction_3,Sulfate_reduction_2,Acetate_fermentation_1,MHC,aerobic	Aerobic
SRP287051_co2_254	SRP287051_co2	vamb	4391833	52	121472	321328	0.69	0.894	11	91.2	1.89	81.75	Gradient Boost (General Model)	CheckM2v1.0.2	1	2	2	20	High quality	SRP287051_co1_59	d__Bacteria;p__Planctomycetota;c__Phycisphaerae;o__Phycisphaerales;f__UBA1924;g__;s__	0.85929	taxonomic classification fully defined by topology	v2.3.0	classification based on placement in class-level tree			Not Novel	3437	class	0.7	0.27	TRUE
SRP287051_co2_26	SRP287051_co2	metabat2	5139053	590	12935	112393	0.71	0.939	11	79.86	3.58	61.96	Neural Network (Specific Model)	CheckM2v1.0.2	1	0	0	13	Medium quality	SRP287051_co2_26	d__Bacteria;p__Pseudomonadota;c__Gammaproteobacteria;o__Burkholderiales;f__Burkholderiaceae;g__Rubrivivax;s__	0.99342	taxonomic classification defined by topology and ANI	v2.3.0	classification based on placement in class-level tree	Genome not assigned to closest species as it falls outside its pre-defined ANI radius	d__Bacteria;p__Pseudomonadota;c__Gammaproteobacteria;o__Burkholderiales;f__Burkholderiaceae;g__Rubrivivax;s__Rubrivivax SRP287051_co2_26	Species novelty	5263	order	0.4	0.62	TRUE	Conditionally abundant	Propionate_fermentation_2,Nitrate_reduction_1,Lactate_fermentation_3,Butanoate_fermentation_1,Propionate_fermentation_1,Lactate_fermentation_4,Lactate_fermentation_2,Se_reduction_3,Acetate_fermentation_2,Nitrate_reduction_2,Lactate_fermentation_1,Sulfate_reduction_3,Nitrite_reduction_1,Sulfate_reduction_2,MHC,aerobic	Aerobic
SRP287051_co2_37	SRP287051_co2	metabat2	4169053	105	67024	164742	0.66	0.885	11	98.3	3.03	83.15	Gradient Boost (General Model)	CheckM2v1.0.2	1	0	0	19	Near complete	SRP287051_co2_37	d__Bacteria;p__Pseudomonadota;c__Alphaproteobacteria;o__Caulobacterales;f__Hyphomonadaceae;g__UBA7672;s__	0.90526	taxonomic classification fully defined by topology	v2.3.0	classification based on placement in class-level tree		d__Bacteria;p__Pseudomonadota;c__Alphaproteobacteria;o__Caulobacterales;f__Hyphomonadaceae;g__binchicken_b4008;s__binchicken_b4008 SRP287051_co2_37	Genus novelty	4077	order	0.44	0.47	TRUE	Conditionally rare	Sulfate_reduction_3,Sulfate_reduction_2,Propionate_fermentation_1,Lactate_fermentation_2,Propionate_fermentation_2,Ethanol_fermentation_1,Nitrite_reduction_1,aerobic	Aerobic
SRP287051_co2_39	SRP287051_co2	metabat2	4444546	363	20228	78521	0.73	0.896	11	65.61	0.58	62.71	Gradient Boost (General Model)	CheckM2v1.0.2	0	0	0	16	Medium quality	SRP287051_co2_39	d__Bacteria;p__Pseudomonadota;c__Alphaproteobacteria;o__Acetobacterales;f__Acetobacteraceae;g__Crenalkalicoccus;s__	0.92278	taxonomic novelty determined using RED	v2.3.0	classification based on placement in class-level tree		d__Bacteria;p__Pseudomonadota;c__Alphaproteobacteria;o__Acetobacterales;f__Acetobacteraceae;g__binchicken_b7272;s__binchicken_b7272 SRP287051_co2_39	Genus novelty	4107	order	0.14	0.58	TRUE	Conditionally rare	Acetate_fermentation_2,Lactate_fermentation_2,Nitrite_reduction_1,Acetate_fermentation_1,Butanoate_fermentation_1,aerobic	Aerobic
SRP287051_co2_4	SRP287051_co2	metabat2	5250343	95	108871	261166	0.68	0.865	11	96.48	0.79	92.53	Gradient Boost (General Model)	CheckM2v1.0.2	1	1	1	20	High quality	SRP287051_co2_4	d__Bacteria;p__Planctomycetota;c__Phycisphaerae;o__UBA1845;f__Fen-1342;g__;s__	0.84437	taxonomic classification fully defined by topology	v2.3.0	classification based on placement in class-level tree		d__Bacteria;p__Planctomycetota;c__Phycisphaerae;o__UBA1845;f__Fen-1342;g__binchicken_b1833;s__binchicken_b1833 SRP287051_co2_4	Genus novelty	4091	class	0.72	0.26	TRUE	Rare and abundant	Nitrite_reduction_2,Sulfate_reduction_1,Acetate_fermentation_1,Nitrite_reduction_1,Lactate_fermentation_1,MHC,aerobic	Aerobic
SRP287051_co2_40	SRP287051_co2	metabat2	9947145	415	45188	287060	0.69	0.934	11	93.31	5.35	66.56	Gradient Boost (General Model)	CheckM2v1.0.2	1	0	0	20	Medium quality	SRP287051_co1_88	d__Bacteria;p__Myxococcota;c__Polyangia;o__Polyangiales;f__Polyangiaceae;g__CAITIQ01;s__	0.92262	taxonomic classification fully defined by topology	v2.3.0	classification based on placement in class-level tree			Not Novel	8857	class	0.12	0.38	TRUE
SRP287051_co2_42	SRP287051_co2	metabat2	5514514	644	12132	56334	0.62	0.934	11	90.87	4.06	70.57	Gradient Boost (General Model)	CheckM2v1.0.2	1	0	0	17	Near complete	SRP287051_co1_151	d__Bacteria;p__Myxococcota;c__Polyangia;o__Polyangiales;f__JADJQN01;g__;s__	0.75423	taxonomic novelty determined using RED	v2.3.0	classification based on placement in class-level tree			Not Novel	5138	family	0.42	0.28	TRUE
SRP287051_co2_47	SRP287051_co2	metabat2	1916155	37	85944	214985	0.44	0.927	11	99.97	0.04	99.77	Neural Network (Specific Model)	CheckM2v1.0.2	1	0	0	17	Near complete	SRP287051_co2_47	d__Bacteria;p__Pseudomonadota;c__Alphaproteobacteria;o__Micavibrionales;f__Micavibrionaceae;g__;s__	0.79388	taxonomic novelty determined using RED	v2.3.0	classification based on placement in class-level tree		d__Bacteria;p__Pseudomonadota;c__Alphaproteobacteria;o__Micavibrionales;f__SPIRE_b287;g__binchicken_b68;s__binchicken_b68 SRP287051_co2_47	Genus novelty	1958	class	0.07	0.45	TRUE	Conditionally rare	aerobic	Aerobic
SRP287051_co2_5	SRP287051_co2	metabat2	9856294	502	31813	194808	0.57	0.874	11	96.59	0.79	92.64	Gradient Boost (General Model)	CheckM2v1.0.2	1	1	0	19	Near complete	SRP287051_co1_204	d__Bacteria;p__Acidobacteriota;c__Blastocatellia;o__RBC074;f__RBC074;g__;s__	0.80856	taxonomic classification fully defined by topology	v2.3.0	classification based on placement in class-level tree			Not Novel	7354	family	0.47	0.22	TRUE
SRP287051_co2_58	SRP287051_co2	metabat2	2677587	905	3247	12645	0.64	0.92	11	55.34	0.62	52.24	Neural Network (Specific Model)	CheckM2v1.0.2	1	0	0	9	Medium quality	SRP287051_co2_58	d__Bacteria;p__Pseudomonadota;c__Gammaproteobacteria;o__Burkholderiales;f__Rhodocyclaceae;g__Sulfuritalea;s__	0.99092	taxonomic classification defined by topology and ANI	v2.3.0	classification based on placement in class-level tree		d__Bacteria;p__Pseudomonadota;c__Gammaproteobacteria;o__Burkholderiales;f__Rhodocyclaceae;g__Sulfuritalea;s__Sulfuritalea SRP287051_co2_58	Species novelty	3349	genus	0.2	0.51	TRUE	Conditionally rare	Sulfate_reduction_1,Nitrate_reduction_2,Nitrite_reduction_4,Acetate_fermentation_1,Acetate_fermentation_2,Sulfite_reduction_1,MHC	Nitrate
SRP287051_co2_66	SRP287051_co2	metabat2	3221014	171	28853	174643	0.66	0.916	11	88.47	3.01	73.42	Gradient Boost (General Model)	CheckM2v1.0.2	0	0	0	18	Medium quality	SRP287051_co2_66	d__Bacteria;p__Pseudomonadota;c__Alphaproteobacteria;o__Sphingomonadales;f__Sphingomonadaceae;g__Sphingobium;s__	0.9332	taxonomic classification fully defined by topology	v2.3.0	classification based on placement in class-level tree		d__Bacteria;p__Pseudomonadota;c__Alphaproteobacteria;o__Sphingomonadales;f__Sphingomonadaceae;g__binchicken_b1117;s__binchicken_b1117 SRP287051_co2_66	Genus novelty	3240	genus	0.44	0.6	TRUE	Rare and abundant	Nitrite_reduction_1,Sulfate_reduction_2,Sulfate_reduction_3,Propionate_fermentation_1,Acetate_fermentation_2,MHC,aerobic	Aerobic
SRP287051_co2_67	SRP287051_co2	metabat2	3659238	911	4731	25539	0.53	0.926	11	74.43	1.61	66.38	Gradient Boost (General Model)	CheckM2v1.0.2	0	0	0	19	Medium quality	SRP287051_co2_67	d__Bacteria;p__Spirochaetota;c__UBA12135;o__COTS27;f__JAFLEE01;g__;s__	0.76573	taxonomic novelty determined using RED	v2.3.0	classification based on placement in class-level tree		d__Bacteria;p__Spirochaetota;c__UBA12135;o__COTS27;f__binchicken_b986;g__binchicken_b6724;s__binchicken_b6724 SRP287051_co2_67	Family novelty	3985	phylum	0.72	0.29	TRUE	Conditionally rare	Sulfate_reduction_2,Sulfate_reduction_3,Nitrite_reduction_3,MHC,aerobic	Aerobic
SRP287051_co2_68	SRP287051_co2	metabat2	1874804	79	36674	91882	0.5	0.868	11	94.72	0.88	90.32	Neural Network (Specific Model)	CheckM2v1.0.2	1	0	0	19	Near complete	SRP287051_co2_68	d__Bacteria;p__Chlamydiota;c__Chlamydiia;o__Chlamydiales;f__JAJFMA01;g__;s__	0.86921	taxonomic novelty determined using RED	v2.3.0	classification based on placement in class-level tree		d__Bacteria;p__Chlamydiota;c__Chlamydiia;o__Chlamydiales;f__binchicken_b374;g__binchicken_b2415;s__binchicken_b2415 SRP287051_co2_68	Family novelty	1589	phylum	0.1	0.41	TRUE	Conditionally rare	aerobic	Aerobic
SRP287051_co2_70	SRP287051_co2	metabat2	3445135	132	46674	187406	0.65	0.882	11	90.93	0.8	86.93	Gradient Boost (General Model)	CheckM2v1.0.2	1	0	2	20	Near complete	SRP287051_co2_70	d__Bacteria;p__Planctomycetota;c__Phycisphaerae;o__Phycisphaerales;f__UBA1924;g__RI-211;s__RI-211 sp021732675		ani_screen	v2.3.0	classification based on ANI only			Not Novel	2900	phylum	0.52	0.31	TRUE
SRP287051_co2_71	SRP287051_co2	metabat2	4258214	37	174128	546238	0.71	0.921	11	97.39	0.51	94.84	Gradient Boost (General Model)	CheckM2v1.0.2	1	1	1	20	High quality	SRP287051_co1_50	d__Bacteria;p__Gemmatimonadota;c__Gemmatimonadetes;o__Gemmatimonadales;f__GWC2-71-9;g__JADJOM01;s__	0.98815	taxonomic classification defined by topology and ANI	v2.3.0	classification based on placement in class-level tree	Genome not assigned to closest species as it falls outside its pre-defined ANI radius		Not Novel	3777	phylum	0.35	0.42	TRUE
SRP287051_co2_76	SRP287051_co2	metabat2	8664857	686	20262	87562	0.67	0.88	11	85.57	3.72	66.97	Gradient Boost (General Model)	CheckM2v1.0.2	1	0	0	20	Medium quality	SRP287051_co2_76	d__Bacteria;p__Planctomycetota;c__Planctomycetia;o__Gemmatales;f__Gemmataceae;g__Gemmata;s__	0.9592	taxonomic classification defined by topology and ANI	v2.3.0	classification based on placement in class-level tree		d__Bacteria;p__Planctomycetota;c__Planctomycetia;o__Gemmatales;f__Gemmataceae;g__Gemmata;s__Gemmata SRP287051_co2_76	Species novelty	7400	family	0.1	0.52	TRUE	Conditionally rare	Lactate_fermentation_1,Nitrite_reduction_1,Acetate_fermentation_1,Sulfate_reduction_1,MHC,aerobic	Aerobic
SRP287051_co2_77	SRP287051_co2	metabat2	1532904	152	16849	71509	0.41	0.911	11	91.28	0.25	90.03	Neural Network (Specific Model)	CheckM2v1.0.2	1	1	0	19	Near complete	SRP287051_co2_77	d__Archaea;p__Thermoproteota;c__Nitrososphaeria;o__Nitrososphaerales;f__Nitrosopumilaceae;g__Nitrosotenuis;s__Nitrosotenuis cloacae		ani_screen	v2.3.0	classification based on ANI only			Not Novel	1963	order	0.02	0.86	TRUE
SRP287051_co2_78	SRP287051_co2	metabat2	634332	37	23229	58490	0.41	0.888	11	99.7	0.75	95.95	Gradient Boost (General Model)	CheckM2v1.0.2	1	0	0	20	Near complete	SRP287051_co2_78	d__Bacteria;p__Patescibacteria;c__Paceibacteria;o__UBA9973;f__Zambryskibacteraceae;g__;s__	0.87215	taxonomic classification fully defined by topology	v2.3.0	classification based on placement in class-level tree		d__Bacteria;p__Patescibacteria;c__Paceibacteria;o__UBA9973;f__Zambryskibacteraceae;g__binchicken_b467;s__binchicken_b467 SRP287051_co2_78	Genus novelty	697	phylum	0.28	0.44	TRUE	Conditionally rare	aerobic	Aerobic
SRP287051_co2_8	SRP287051_co2	metabat2	6069298	1499	4747	48983	0.71	0.907	11	80.96	1.48	73.56	Gradient Boost (General Model)	CheckM2v1.0.2	0	0	0	16	Medium quality	SRP287051_co2_8	d__Bacteria;p__Pseudomonadota;c__Alphaproteobacteria;o__CACIAM-22H2;f__CACIAM-22H2;g__JAEUKZ01;s__	0.89119	taxonomic novelty determined using RED	v2.3.0	classification based on placement in class-level tree		d__Bacteria;p__Pseudomonadota;c__Alphaproteobacteria;o__CACIAM-22H2;f__CACIAM-22H2;g__binchicken_b5665;s__binchicken_b5665 SRP287051_co2_8	Genus novelty	7078	order	0.47	0.46	TRUE	Conditionally rare	Nitrite_reduction_1,Acetate_fermentation_1,Lactate_fermentation_3,Ethanol_fermentation_1,Se_reduction_3,Propionate_fermentation_1,Butanoate_fermentation_1,Nitrate_reduction_1,Propionate_fermentation_2,Acetate_fermentation_2,aerobic	Aerobic
SRP287051_co2_85	SRP287051_co2	metabat	10997288	386	57919	246839	0.71	0.893	11	99.63	3.76	80.83	Gradient Boost (General Model)	CheckM2v1.0.2	0	0	2	20	Near complete	SRP287051_co2_85	d__Bacteria;p__Planctomycetota;c__Planctomycetia;o__Gemmatales;f__Gemmataceae;g__RGDT01;s__	0.89995	taxonomic novelty determined using RED	v2.3.0	classification based on placement in class-level tree		d__Bacteria;p__Planctomycetota;c__Planctomycetia;o__Gemmatales;f__Gemmataceae;g__binchicken_b4456;s__binchicken_b4456 SRP287051_co2_85	Genus novelty	9424	phylum	0.21	0.34	TRUE	Rare and abundant	Sulfate_reduction_3,Lactate_fermentation_1,Nitrite_reduction_2,Nitrite_reduction_1,Sulfate_reduction_2,Acetate_fermentation_2,MHC,aerobic	Aerobic
SRP287051_co2_86	SRP287051_co2	metabat	6058660	609	19711	123777	0.7	0.94	11	87.12	6.77	53.27	Neural Network (Specific Model)	CheckM2v1.0.2	1	0	0	13	Medium quality	SRP287051_co2_86	d__Bacteria;p__Pseudomonadota;c__Gammaproteobacteria;o__Burkholderiales;f__Burkholderiaceae;g__Rubrivivax;s__	0.97846	taxonomic classification defined by topology and ANI	v2.3.0	classification based on placement in class-level tree		d__Bacteria;p__Pseudomonadota;c__Gammaproteobacteria;o__Burkholderiales;f__Burkholderiaceae;g__Rubrivivax;s__Rubrivivax SRP287051_co2_86	Species novelty	6118	order	0.38	0.65	TRUE	Rare and abundant	Lactate_fermentation_4,Sulfate_reduction_2,Sulfate_reduction_3,Se_reduction_3,Propionate_fermentation_2,Nitrite_reduction_4,Lactate_fermentation_1,Lactate_fermentation_2,Nitrite_reduction_1,Ethanol_fermentation_1,Propionate_fermentation_1,Lactate_fermentation_3,Nitrate_reduction_1,MHC,aerobic	Aerobic
SRP287051_co2_87	SRP287051_co2	metabat	5586929	1434	5414	48829	0.71	0.904	11	64.93	0.84	60.73	Gradient Boost (General Model)	CheckM2v1.0.2	0	0	0	16	Medium quality	SRP287051_co1_120	d__Bacteria;p__Pseudomonadota;c__Gammaproteobacteria;o__Burkholderiales;f__Burkholderiaceae;g__Aquabacterium_A;s__	0.98286	taxonomic classification defined by topology and ANI	v2.3.0	classification based on placement in class-level tree			Not Novel	6023	order	0.08	0.6	TRUE
SRP287051_co2_89	SRP287051_co2	metabat	10922323	827	23134	237050	0.69	0.927	11	91.78	7.4	54.78	Gradient Boost (General Model)	CheckM2v1.0.2	1	1	1	20	Medium quality	SRP287051_co2_89	d__Bacteria;p__Myxococcota;c__Polyangia;o__Polyangiales;f__Polyangiaceae;g__Labilithrix;s__	0.94847	taxonomic classification fully defined by topology	v2.3.0	classification based on placement in class-level tree		d__Bacteria;p__Myxococcota;c__Polyangia;o__Polyangiales;f__Polyangiaceae;g__Labilithrix;s__Labilithrix SRP287051_co2_89	Species novelty	10111	class	0.05	0.52	TRUE	Conditionally rare	Acetate_fermentation_1,Sulfate_reduction_3,Nitrite_reduction_3,Sulfate_reduction_1,Lactate_fermentation_3,Lactate_fermentation_5,Sulfate_reduction_2,Ethanol_fermentation_1,MHC,aerobic	Aerobic
SRP287051_co2_9	SRP287051_co2	metabat2	3962046	299	20445	66846	0.54	0.911	11	92.33	1.17	86.48	Gradient Boost (General Model)	CheckM2v1.0.2	0	0	0	17	Near complete	SRP287051_co2_9	d__Bacteria;p__Chloroflexota;c__Anaerolineae;o__Anaerolineales;f__Villigracilaceae;g__Defluviilinea;s__	0.96993	taxonomic classification fully defined by topology	v2.3.0	classification based on placement in class-level tree		d__Bacteria;p__Chloroflexota;c__Anaerolineae;o__Anaerolineales;f__Villigracilaceae;g__Defluviilinea;s__Defluviilinea SRP287051_co2_9	Species novelty	4008	order	0.35	0.53	TRUE	Conditionally rare	Se_reduction_3,Acetate_fermentation_1,Nitrite_reduction_3,Se_reduction_2,Nitrate_reduction_1,Sulfate_reduction_1,Nitrite_reduction_2,Nitrite_reduction_1,Ethanol_fermentation_1,MHC	Nitrate
SRP287051_co2_91	SRP287051_co2	metabat	4339879	117	65338	507184	0.64	0.916	11	99.8	5.67	71.45	Neural Network (Specific Model)	CheckM2v1.0.2	1	0	1	18	Medium quality	SRP287051_co2_91	d__Bacteria;p__Pseudomonadota;c__Alphaproteobacteria;o__Caulobacterales;f__TH1-2;g__Vitreimonas;s__	0.97227	taxonomic classification defined by topology and ANI	v2.3.0	classification based on placement in class-level tree		d__Bacteria;p__Pseudomonadota;c__Alphaproteobacteria;o__Caulobacterales;f__TH1-2;g__Vitreimonas;s__Vitreimonas SRP287051_co2_91	Species novelty	4539	order	0.17	0.7	TRUE	Conditionally rare	Nitrate_reduction_1,Lactate_fermentation_3,Lactate_fermentation_2,Nitrite_reduction_1,Sulfate_reduction_2,Lactate_fermentation_5,Sulfate_reduction_3,aerobic	Aerobic
SRP287051_co2_92	SRP287051_co2	metabat	4251122	1148	4667	43330	0.71	0.942	11	58.69	1.42	51.59	Gradient Boost (General Model)	CheckM2v1.0.2	0	0	0	17	Medium quality	SRP287051_co1_82	d__Bacteria;p__Pseudomonadota;c__Gammaproteobacteria;o__Burkholderiales;f__Burkholderiaceae;g__Rubrivivax;s__	0.96007	taxonomic classification fully defined by topology	v2.3.0	classification based on placement in class-level tree			Not Novel	5133	order	0.31	0.64	TRUE
SRP287051_co2_95	SRP287051_co2	metabat	4169214	82	86134	254883	0.7	0.897	11	92.54	1.13	86.89	Gradient Boost (General Model)	CheckM2v1.0.2	1	1	1	20	High quality	SRP287051_co2_95	d__Bacteria;p__Planctomycetota;c__Phycisphaerae;o__Phycisphaerales;f__UBA1924;g__;s__	0.90627	taxonomic novelty determined using RED	v2.3.0	classification based on placement in class-level tree		d__Bacteria;p__Planctomycetota;c__Phycisphaerae;o__Phycisphaerales;f__UBA1924;g__SPIRE_b6377;s__SPIRE_b6377 SRP287051_co2_95	Species novelty	3340	phylum	0.55	0.31	TRUE	Rare and abundant	Nitrite_reduction_1,Sulfate_reduction_2,Acetate_fermentation_1,Sulfate_reduction_3,MHC,aerobic	Aerobic
SRP287051_co2_96	SRP287051_co2	metabat	4158343	501	13797	75913	0.71	0.925	11	90.68	5.72	62.08	Gradient Boost (General Model)	CheckM2v1.0.2	0	0	0	17	Medium quality	SRP287051_co1_41	d__Bacteria;p__Pseudomonadota;c__Gammaproteobacteria;o__Burkholderiales;f__Burkholderiaceae;g__Methylibium;s__	0.9901	taxonomic classification defined by topology and ANI	v2.3.0	classification based on placement in class-level tree	Genome not assigned to closest species as it falls outside its pre-defined ANI radius		Not Novel	4320	genus	0.16	0.55	TRUE
SRP287051_co2_98	SRP287051_co2	metabat	3996081	66	154789	834445	0.64	0.902	11	99.97	0.67	96.62	Neural Network (Specific Model)	CheckM2v1.0.2	1	1	0	19	Near complete	SRP287051_co2_98	d__Bacteria;p__Pseudomonadota;c__Alphaproteobacteria;o__Sphingomonadales;f__Sphingomonadaceae;g__Novosphingobium;s__	0.99432	taxonomic classification defined by topology and ANI	v2.3.0	classification based on placement in class-level tree	Genome not assigned to closest species as it falls outside its pre-defined ANI radius	d__Bacteria;p__Pseudomonadota;c__Alphaproteobacteria;o__Sphingomonadales;f__Sphingomonadaceae;g__Novosphingobium;s__Novosphingobium SRP287051_co2_98	Species novelty	3678	genus	0.16	0.62	TRUE	Rare and abundant	Sulfate_reduction_3,Sulfate_reduction_2,aerobic	Aerobic
SRP287453_co1_1	SRP287453_co1	metabat2	3741530	439	13877	68344	0.71	0.923	11	91.83	2.8	77.83	Gradient Boost (General Model)	CheckM2v1.0.2	0	0	0	15	Near complete	SRP287453_co1_1	d__Bacteria;p__Pseudomonadota;c__Gammaproteobacteria;o__Burkholderiales;f__Burkholderiaceae;g__Methylibium;s__	0.98429	taxonomic classification defined by topology and ANI	v2.3.0	classification based on placement in class-level tree	Genome not assigned to closest species as it falls outside its pre-defined ANI radius	d__Bacteria;p__Pseudomonadota;c__Gammaproteobacteria;o__Burkholderiales;f__Burkholderiaceae;g__Methylibium;s__Methylibium SRP287453_co1_1	Species novelty	3957	genus	0.17	0.58	TRUE	Rare and abundant	Lactate_fermentation_3,Se_reduction_3,Nitrate_reduction_1,Sulfate_reduction_2,Lactate_fermentation_4,Sulfate_reduction_3,Nitrate_reduction_2,MHC,aerobic	Aerobic
SRP287453_co1_10	SRP287453_co1	metabat2	3651679	793	5635	32516	0.69	0.918	11	63.26	2.31	51.71	Gradient Boost (General Model)	CheckM2v1.0.2	0	0	0	12	Medium quality	SRP237561_co1_380	d__Bacteria;p__Gemmatimonadota;c__Gemmatimonadetes;o__Gemmatimonadales;f__GWC2-71-9;g__;s__	0.87166	taxonomic novelty determined using RED	v2.3.0	classification based on placement in class-level tree			Not Novel	4088	family	0.28	0.27	TRUE
SRP287453_co1_101	SRP287453_co1	metabat2	3184895	188	30727	147558	0.53	0.932	11	98.35	0	98.35	Gradient Boost (General Model)	CheckM2v1.0.2	1	0	0	13	Near complete	SRP287453_co1_101	d__Bacteria;p__Bacteroidota;c__UBA10030;o__UBA10030;f__UBA8401;g__UBA8401;s__	0.91591	taxonomic novelty determined using RED	v2.3.0	classification based on placement in class-level tree		d__Bacteria;p__Bacteroidota;c__UBA10030;o__UBA10030;f__UBA8401;g__binchicken_b371;s__binchicken_b371 SRP287453_co1_101	Genus novelty	2788	phylum	0.41	0.43	TRUE	Conditionally rare	Se_reduction_3,Nitrite_reduction_2,Nitrate_reduction_1,Acetate_fermentation_1,Nitrite_reduction_1,Lactate_fermentation_1,Acetate_fermentation_2,MHC,aerobic	Aerobic
SRP287453_co1_102	SRP287453_co1	metabat2	2002017	361	6570	38991	0.46	0.864	11	80.66	0.46	78.36	Neural Network (Specific Model)	CheckM2v1.0.2	0	1	0	9	Medium quality	SRP287453_co1_102	d__Bacteria;p__Pseudomonadota;c__Gammaproteobacteria;o__Burkholderiales;f__Nitrosomonadaceae;g__Nitrosomonas;s__	0.92664	taxonomic classification fully defined by topology	v2.3.0	classification based on placement in class-level tree		d__Bacteria;p__Pseudomonadota;c__Gammaproteobacteria;o__Burkholderiales;f__Nitrosomonadaceae;g__Nitrosomonas;s__Nitrosomonas SRP287453_co1_102	Species novelty	1933	class	0.02	0.79	TRUE	Rare and abundant	Lactate_fermentation_5,Lactate_fermentation_3,Lactate_fermentation_4,Sulfate_reduction_3,MHC,aerobic	Aerobic
SRP287453_co1_103	SRP287453_co1	metabat2	4621747	423	17046	104652	0.61	0.873	11	93.49	8.11	52.94	Gradient Boost (General Model)	CheckM2v1.0.2	1	0	1	20	Medium quality	SRP287453_co1_103	d__Bacteria;p__Planctomycetota;c__Phycisphaerae;o__UBA1845;f__UTPLA1;g__UTPLA1;s__	0.99089	taxonomic classification defined by topology and ANI	v2.3.0	classification based on placement in class-level tree	Genome has more than 10.0% of markers with multiple hits;Genome not assigned to closest species as it falls outside its pre-defined ANI radius	d__Bacteria;p__Planctomycetota;c__Phycisphaerae;o__UBA1845;f__UTPLA1;g__UTPLA1;s__UTPLA1 SRP287453_co1_103	Species novelty	3996	phylum	0.56	0.33	TRUE	Rare and abundant	Nitrate_reduction_2,Se_reduction_3,Acetate_fermentation_1,Lactate_fermentation_5,Se_reduction_2,Sulfate_reduction_2,Sulfate_reduction_1,Nitrite_reduction_1,MHC	Nitrate
SRP287453_co1_104	SRP287453_co1	metabat2	1628984	238	10298	52311	0.64	0.936	11	55.13	0.38	53.23	Gradient Boost (General Model)	CheckM2v1.0.2	0	0	0	6	Medium quality	SRP287453_co1_104	d__Bacteria;p__Bacteroidota;c__UBA10030;o__UBA10030;f__SZUA-254;g__SZUA-254;s__	0.90789	taxonomic novelty determined using RED	v2.3.0	classification based on placement in class-level tree		d__Bacteria;p__Bacteroidota;c__UBA10030;o__UBA10030;f__SZUA-254;g__binchicken_b1101;s__binchicken_b1101 SRP287453_co1_104	Genus novelty	1514	class	0.35	0.33	TRUE	Strictly rare	Se_reduction_3,Nitrate_reduction_1,Acetate_fermentation_1,MHC,aerobic	Aerobic
SRP287453_co1_105	SRP287453_co1	metabat2	3393395	512	9631	51333	0.66	0.937	11	75.41	0.41	73.36	Neural Network (Specific Model)	CheckM2v1.0.2	0	0	0	15	Medium quality	SRP287453_co1_105	d__Bacteria;p__Pseudomonadota;c__Gammaproteobacteria;o__Burkholderiales;f__Burkholderiaceae;g__JAHBZM01;s__	0.98008	taxonomic classification defined by topology and ANI	v2.3.0	classification based on placement in class-level tree	Genome not assigned to closest species as it falls outside its pre-defined ANI radius	d__Bacteria;p__Pseudomonadota;c__Gammaproteobacteria;o__Burkholderiales;f__Burkholderiaceae;g__JAHBZM01;s__JAHBZM01 SRP287453_co1_105	Species novelty	3819	family	0.07	0.69	TRUE	Conditionally rare	Nitrite_reduction_1,Lactate_fermentation_2,Lactate_fermentation_4,Nitrate_reduction_1,Sulfate_reduction_3,Lactate_fermentation_3,Se_reduction_3,MHC,aerobic	Aerobic
SRP287453_co1_106	SRP287453_co1	metabat2	6141364	395	22959	108007	0.61	0.891	11	85.54	3.74	66.84	Gradient Boost (General Model)	CheckM2v1.0.2	0	0	0	15	Medium quality	SRP287453_co1_106	d__Bacteria;p__Verrucomicrobiota;c__Verrucomicrobiae;o__Limisphaerales;f__UBA11358;g__JADLHS01;s__	0.97725	taxonomic classification fully defined by topology	v2.3.0	classification based on placement in class-level tree		d__Bacteria;p__Verrucomicrobiota;c__Verrucomicrobiae;o__Limisphaerales;f__UBA11358;g__JADLHS01;s__JADLHS01 SRP287453_co1_106	Species novelty	5190	genus	0.22	0.29	TRUE	Conditionally rare	Ethanol_fermentation_1,Sulfate_reduction_2,Sulfate_reduction_3,Lactate_fermentation_5,Acetate_fermentation_2,Lactate_fermentation_2,MHC	Sulfate
SRP287453_co1_107	SRP287453_co1	metabat2	3853188	213	28704	111730	0.73	0.924	11	99.76	1.47	92.41	Gradient Boost (General Model)	CheckM2v1.0.2	1	1	0	16	Near complete	SRP287453_co1_107	d__Bacteria;p__Eisenbacteria;c__RBG-16-71-46;o__RBG-16-71-46;f__RBG-16-71-46;g__JACOSU01;s__	0.89206	taxonomic novelty determined using RED	v2.3.0	classification based on placement in class-level tree		d__Bacteria;p__Eisenbacteria;c__RBG-16-71-46;o__RBG-16-71-46;f__RBG-16-71-46;g__SMAG_b107;s__SMAG_b107 SRP287453_co1_107	Species novelty	3206	phylum	0.26	0.47	TRUE	Rare and abundant	Nitrite_reduction_2,Acetate_fermentation_1,MHC,aerobic	Aerobic
SRP287453_co1_109	SRP287453_co1	metabat2	3153187	309	15154	107604	0.43	0.917	11	97.93	0.84	93.73	Gradient Boost (General Model)	CheckM2v1.0.2	1	0	0	14	Near complete	SRP287453_co1_109	d__Bacteria;p__Bacteroidota;c__Bacteroidia;o__AKYH767-A;f__OLB10;g__;s__	0.87975	taxonomic novelty determined using RED	v2.3.0	classification based on placement in class-level tree		d__Bacteria;p__Bacteroidota;c__Bacteroidia;o__AKYH767-A;f__OLB10;g__SPIRE_b154;s__SPIRE_b154 SRP287453_co1_109	Species novelty	2872	order	0.45	0.48	TRUE	Strictly moderate	Sulfate_reduction_3,Sulfate_reduction_2,Lactate_fermentation_3,Acetate_fermentation_1,MHC,aerobic	Aerobic
SRP287453_co1_11	SRP287453_co1	metabat2	3503814	89	77527	301064	0.32	0.93	11	99.98	1.83	90.83	Neural Network (Specific Model)	CheckM2v1.0.2	1	0	0	19	Near complete	SRP287453_co1_11	d__Bacteria;p__Bacteroidota;c__Bacteroidia;o__2-12-FULL-35-15;f__2-12-FULL-35-15;g__2-12-FULL-35-15;s__	0.9724	taxonomic classification defined by topology and ANI	v2.3.0	classification based on placement in class-level tree		d__Bacteria;p__Bacteroidota;c__Bacteroidia;o__2-12-FULL-35-15;f__2-12-FULL-35-15;g__2-12-FULL-35-15;s__2-12-FULL-35-15 SRP287453_co1_11	Species novelty	3123	genus	0.03	0.47	TRUE	Conditionally rare	Lactate_fermentation_3,Sulfate_reduction_2,Lactate_fermentation_5,Sulfate_reduction_3,MHC,aerobic	Aerobic
SRP287453_co1_113	SRP287453_co1	metabat2	3559518	643	6940	39139	0.55	0.916	11	85.84	1.72	77.24	Gradient Boost (General Model)	CheckM2v1.0.2	1	0	0	19	Medium quality	SRP287453_co1_113	d__Bacteria;p__Acidobacteriota;c__Blastocatellia;o__Pyrinomonadales;f__Pyrinomonadaceae;g__OLB17;s__	0.96418	taxonomic classification fully defined by topology	v2.3.0	classification based on placement in class-level tree		d__Bacteria;p__Acidobacteriota;c__Blastocatellia;o__Pyrinomonadales;f__Pyrinomonadaceae;g__OLB17;s__OLB17 SRP287453_co1_113	Species novelty	3755	phylum	0.07	0.61	TRUE	Rare and abundant	Nitrite_reduction_2,Acetate_fermentation_1,Nitrate_reduction_1,Lactate_fermentation_3,Se_reduction_3,MHC,aerobic	Aerobic
SRP287453_co1_114	SRP287453_co1	metabat2	3572008	924	4433	23179	0.68	0.903	11	78.55	3.9	59.05	Gradient Boost (General Model)	CheckM2v1.0.2	0	0	0	11	Medium quality	SRP287453_co1_114	d__Bacteria;p__Pseudomonadota;c__Gammaproteobacteria;o__Xanthomonadales;f__Xanthomonadaceae;g__;s__	0.85632	taxonomic novelty determined using RED	v2.3.0	classification based on placement in class-level tree		d__Bacteria;p__Pseudomonadota;c__Gammaproteobacteria;o__Xanthomonadales;f__Xanthomonadaceae;g__SPIRE_b2164;s__SPIRE_b2164 SRP287453_co1_114	Species novelty	3897	order	0.14	0.48	FALSE	Strictly rare	Sulfate_reduction_3,Lactate_fermentation_3,Lactate_fermentation_4,Propionate_fermentation_2,Lactate_fermentation_2,Acetate_fermentation_1,Nitrite_reduction_3,Propionate_fermentation_1,MHC,aerobic	Aerobic
SRP287453_co1_124	SRP287453_co1	metabat2	4367386	316	28921	142416	0.6	0.884	11	99.22	8.67	55.87	Neural Network (Specific Model)	CheckM2v1.0.2	0	0	0	19	Medium quality	SRP287453_co1_124	d__Bacteria;p__Nitrospirota;c__Nitrospiria;o__Nitrospirales;f__Nitrospiraceae;g__Nitrospira_G;s__	0.86236	taxonomic novelty determined using RED	v2.3.0	classification based on placement in class-level tree	Genome has more than 11.7% of markers with multiple hits	d__Bacteria;p__Nitrospirota;c__Nitrospiria;o__Nitrospirales;f__Nitrospiraceae;g__binchicken_b3781;s__binchicken_b3781 SRP287453_co1_124	Genus novelty	4375	phylum	0.06	0.6	TRUE	Conditionally rare	Nitrite_reduction_3,Nitrite_reduction_2,Ethanol_fermentation_1,Lactate_fermentation_5,Sulfate_reduction_2,Sulfate_reduction_3,Se_reduction_3,Acetate_fermentation_1,Nitrite_reduction_1,MHC	Nitrite
SRP287453_co1_126	SRP287453_co1	metabat2	2156860	576	4207	22242	0.54	0.93	11	75.64	4.06	55.34	Gradient Boost (General Model)	CheckM2v1.0.2	2	0	0	10	Medium quality	SRP287453_co1_126	d__Bacteria;p__Bacteroidota;c__UBA10030;o__UBA10030;f__UBA10030;g__;s__	0.87841	taxonomic novelty determined using RED	v2.3.0	classification based on placement in class-level tree		d__Bacteria;p__Bacteroidota;c__UBA10030;o__UBA10030;f__UBA10030;g__binchicken_b3759;s__binchicken_b3759 SRP287453_co1_126	Genus novelty	2477	genus	0.09	0.39	FALSE	Conditionally rare	Nitrite_reduction_2,Lactate_fermentation_2,MHC	Nitrite
SRP287453_co1_131	SRP287453_co1	metabat2	4961950	339	25610	80277	0.67	0.927	11	98.72	3.64	80.52	Gradient Boost (General Model)	CheckM2v1.0.2	1	0	0	18	Near complete	SRP287453_co1_131	d__Bacteria;p__Pseudomonadota;c__Alphaproteobacteria;o__Reyranellales;f__Reyranellaceae;g__Reyranella;s__Reyranella sp025808875		ani_screen	v2.3.0	classification based on ANI only			Not Novel	5249	order	0.26	0.7	TRUE
SRP287453_co1_140	SRP287453_co1	metabat2	3305980	417	13352	53184	0.71	0.921	11	74.44	3.34	57.74	Gradient Boost (General Model)	CheckM2v1.0.2	0	1	0	16	Medium quality	SRP287453_co1_140	d__Bacteria;p__Gemmatimonadota;c__Gemmatimonadetes;o__Gemmatimonadales;f__GWC2-71-9;g__JADJOM01;s__	0.94663	taxonomic classification fully defined by topology	v2.3.0	classification based on placement in class-level tree		d__Bacteria;p__Gemmatimonadota;c__Gemmatimonadetes;o__Gemmatimonadales;f__GWC2-71-9;g__JADJOM01;s__JADJOM01 SRP287453_co1_140	Species novelty	3312	phylum	0.32	0.41	TRUE	Conditionally rare	Sulfate_reduction_3,Acetate_fermentation_1,Nitrite_reduction_2,MHC,aerobic	Aerobic
SRP287453_co1_141	SRP287453_co1	metabat2	3918924	535	11084	59694	0.67	0.937	11	77.64	4.15	56.89	Neural Network (Specific Model)	CheckM2v1.0.2	0	0	0	16	Medium quality	SRP287453_co1_141	d__Bacteria;p__Pseudomonadota;c__Gammaproteobacteria;o__Burkholderiales;f__Burkholderiaceae;g__Hydrogenophaga;s__	0.97762	taxonomic classification defined by topology and ANI	v2.3.0	classification based on placement in class-level tree	Genome not assigned to closest species as it falls outside its pre-defined ANI radius	d__Bacteria;p__Pseudomonadota;c__Gammaproteobacteria;o__Burkholderiales;f__Burkholderiaceae;g__Hydrogenophaga;s__Hydrogenophaga SRP287453_co1_141	Species novelty	4167	genus	0.55	0.58	TRUE	Strictly moderate	Nitrate_reduction_1,Se_reduction_3,Nitrite_reduction_1,Sulfate_reduction_3,Propionate_fermentation_1,Lactate_fermentation_3,Lactate_fermentation_4,Lactate_fermentation_2,Propionate_fermentation_2,MHC,aerobic	Aerobic
SRP287453_co1_15	SRP287453_co1	metabat2	5613905	876	9075	34737	0.62	0.904	11	80.12	3.89	60.67	Gradient Boost (General Model)	CheckM2v1.0.2	0	0	0	17	Medium quality	SRP287453_co1_15	d__Bacteria;p__Verrucomicrobiota;c__Verrucomicrobiae;o__Limisphaerales;f__RI-55;g__RI-55;s__	0.94147	taxonomic classification fully defined by topology	v2.3.0	classification based on placement in class-level tree		d__Bacteria;p__Verrucomicrobiota;c__Verrucomicrobiae;o__Limisphaerales;f__RI-55;g__binchicken_b7550;s__binchicken_b7550 SRP287453_co1_15	Genus novelty	5464	phylum	0.38	0.45	TRUE	Conditionally rare	Sulfate_reduction_2,Nitrite_reduction_3,Sulfate_reduction_3,Acetate_fermentation_2,Sulfate_reduction_1,Nitrate_reduction_1,Lactate_fermentation_5,Nitrite_reduction_1,Nitrate_reduction_2,Se_reduction_3,MHC,aerobic	Aerobic
SRP287453_co1_156	SRP287453_co1	metabat2	4957859	769	8167	40884	0.52	0.885	11	82.08	2.71	68.53	Gradient Boost (General Model)	CheckM2v1.0.2	1	0	0	18	Medium quality	SRP287453_co1_156	d__Bacteria;p__Cyanobacteriota;c__Vampirovibrionia;o__Obscuribacterales;f__Obscuribacteraceae;g__JAGVKB01;s__	0.96783	taxonomic novelty determined using RED	v2.3.0	classification based on placement in class-level tree		d__Bacteria;p__Cyanobacteriota;c__Vampirovibrionia;o__Obscuribacterales;f__Obscuribacteraceae;g__binchicken_b6423;s__binchicken_b6423 SRP287453_co1_156	Genus novelty	4631	class	0.19	0.3	TRUE	Rare and abundant	Ethanol_fermentation_2,Acetate_fermentation_2,Ethanol_fermentation_1,Se_reduction_3,Nitrate_reduction_1,Acetate_fermentation_1,aerobic	Aerobic
SRP287453_co1_162	SRP287453_co1	metabat2	1702762	624	2850	12747	0.37	0.904	11	52.16	0.08	51.76	Gradient Boost (General Model)	CheckM2v1.0.2	0	0	0	9	Medium quality	SRP287453_co1_162	d__Bacteria;p__Bacteroidota;c__Bacteroidia;o__Chitinophagales;f__Saprospiraceae;g__Vicinibacter;s__	0.97333	taxonomic classification fully defined by topology	v2.3.0	classification based on placement in class-level tree		d__Bacteria;p__Bacteroidota;c__Bacteroidia;o__Chitinophagales;f__Saprospiraceae;g__Vicinibacter;s__Vicinibacter SRP287453_co1_162	Species novelty	1921	phylum	0.02	0.44	TRUE	Strictly rare	Acetate_fermentation_1,MHC,aerobic	Aerobic
SRP287453_co1_164	SRP287453_co1	metabat2	2637400	666	4588	20443	0.72	0.937	11	80.03	2.21	68.98	Gradient Boost (General Model)	CheckM2v1.0.2	1	0	0	18	Medium quality	SRP287453_co1_164	d__Bacteria;p__Actinomycetota;c__Acidimicrobiia;o__Acidimicrobiales;f__JACDCH01;g__;s__	0.8758	taxonomic novelty determined using RED	v2.3.0	classification based on placement in class-level tree		d__Bacteria;p__Actinomycetota;c__Acidimicrobiia;o__Acidimicrobiales;f__JACDCH01;g__binchicken_b6367;s__binchicken_b6367 SRP287453_co1_164	Genus novelty	3181	phylum	0.07	0.5	TRUE	Conditionally rare	Sulfate_reduction_2,Nitrite_reduction_3,Sulfate_reduction_3,aerobic	Aerobic
SRP287453_co1_166	SRP287453_co1	metabat2	5900065	717	11960	52808	0.72	0.928	11	86.27	2.87	71.92	Gradient Boost (General Model)	CheckM2v1.0.2	0	0	0	14	Medium quality	SRP287453_co1_166	d__Bacteria;p__Acidobacteriota;c__Vicinamibacteria;o__Fen-336;f__Fen-336;g__;s__	0.81624	taxonomic novelty determined using RED	v2.3.0	classification based on placement in class-level tree			Not Novel	5508	family	0.14	0.26	TRUE
SRP287453_co1_167	SRP287453_co1	metabat2	3078039	347	12670	64387	0.55	0.916	11	93.45	0.89	89	Gradient Boost (General Model)	CheckM2v1.0.2	0	0	0	14	Near complete	SRP287453_co1_167	d__Bacteria;p__Chloroflexota;c__Anaerolineae;o__Anaerolineales;f__Villigracilaceae;g__Defluviilinea;s__	0.9638	taxonomic classification fully defined by topology	v2.3.0	classification based on placement in class-level tree		d__Bacteria;p__Chloroflexota;c__Anaerolineae;o__Anaerolineales;f__Villigracilaceae;g__Defluviilinea;s__Defluviilinea SRP287453_co1_167	Species novelty	3167	phylum	0.04	0.62	TRUE	Conditionally rare	Se_reduction_2,Nitrite_reduction_1,Nitrite_reduction_3,Ethanol_fermentation_1,Sulfate_reduction_1,Nitrite_reduction_2,MHC	Nitrite
SRP287453_co1_168	SRP287453_co1	metabat2	2446361	140	28905	132500	0.7	0.942	11	95.42	0.35	93.67	Gradient Boost (General Model)	CheckM2v1.0.2	0	0	0	17	Near complete	SRP287453_co1_168	d__Bacteria;p__Pseudomonadota;c__Gammaproteobacteria;o__Steroidobacterales;f__Steroidobacteraceae;g__SCUD01;s__	0.94823	taxonomic classification defined by topology and ANI	v2.3.0	classification based on placement in class-level tree		d__Bacteria;p__Pseudomonadota;c__Gammaproteobacteria;o__Steroidobacterales;f__Steroidobacteraceae;g__SCUD01;s__SCUD01 SRP287453_co1_168	Species novelty	2368	genus	0.17	0.39	TRUE	Rare and abundant	Acetate_fermentation_1,Nitrite_reduction_4,Ethanol_fermentation_1,MHC,aerobic	Aerobic
SRP287453_co1_169	SRP287453_co1	metabat2	5415471	434	19373	74336	0.68	0.905	11	92.33	6.94	57.63	Gradient Boost (General Model)	CheckM2v1.0.2	0	0	0	17	Medium quality	SRP287453_co1_169	d__Bacteria;p__Pseudomonadota;c__Alphaproteobacteria;o__Bin65;f__Bin65;g__SBBV01;s__	0.97178	taxonomic classification defined by topology and ANI	v2.3.0	classification based on placement in class-level tree	Genome not assigned to closest species as it falls outside its pre-defined ANI radius	d__Bacteria;p__Pseudomonadota;c__Alphaproteobacteria;o__Bin65;f__Bin65;g__SBBV01;s__SBBV01 SRP287453_co1_169	Species novelty	5559	order	0.5	0.44	TRUE	Strictly rare	Nitrate_reduction_1,Acetate_fermentation_1,Sulfate_reduction_2,Se_reduction_3,Sulfate_reduction_3,Lactate_fermentation_3,Lactate_fermentation_2,MHC,aerobic	Aerobic
SRP287453_co1_17	SRP287453_co1	metabat2	4344174	551	12451	82939	0.71	0.903	11	81.04	2.45	68.79	Gradient Boost (General Model)	CheckM2v1.0.2	0	0	0	17	Medium quality	SRP287453_co1_17	d__Bacteria;p__Pseudomonadota;c__Gammaproteobacteria;o__JADZEE01;f__JADZEE01;g__;s__	0.83167	taxonomic novelty determined using RED	v2.3.0	classification based on placement in class-level tree		d__Bacteria;p__Pseudomonadota;c__Gammaproteobacteria;o__JADZEE01;f__JADZEE01;g__binchicken_b6387;s__binchicken_b6387 SRP287453_co1_17	Genus novelty	4267	class	0.38	0.5	TRUE	Strictly rare	Propionate_fermentation_1,Acetate_fermentation_1,Butanoate_fermentation_1,Lactate_fermentation_2,Lactate_fermentation_3,Sulfate_reduction_3,Nitrite_reduction_4,Ethanol_fermentation_1,Acetate_fermentation_2,MHC,aerobic	Aerobic
SRP287453_co1_172	SRP287453_co1	metabat2	5200826	123	76694	132154	0.72	0.925	11	94.35	3.04	79.15	Gradient Boost (General Model)	CheckM2v1.0.2	0	1	1	20	Near complete	SRP287453_co1_172	d__Bacteria;p__Planctomycetota;c__UBA1135;o__UBA1135;f__GCA-002686595;g__JABFRZ01;s__	0.96198	taxonomic classification defined by topology and ANI	v2.3.0	classification based on placement in class-level tree		d__Bacteria;p__Planctomycetota;c__UBA1135;o__UBA1135;f__GCA-002686595;g__JABFRZ01;s__JABFRZ01 SRP287453_co1_172	Species novelty	4165	phylum	0.54	0.3	TRUE	Rare and abundant	Se_reduction_3,Acetate_fermentation_1,Nitrite_reduction_1,Nitrate_reduction_2,MHC,aerobic	Aerobic
SRP287453_co1_173	SRP287453_co1	metabat2	2885545	136	42381	153492	0.69	0.942	11	91.52	1.41	84.47	Gradient Boost (General Model)	CheckM2v1.0.2	1	0	0	17	Near complete	SRP287453_co1_173	d__Bacteria;p__Gemmatimonadota;c__Gemmatimonadetes;o__Gemmatimonadales;f__Gemmatimonadaceae;g__PNKF01;s__	0.90527	taxonomic classification fully defined by topology	v2.3.0	classification based on placement in class-level tree		d__Bacteria;p__Gemmatimonadota;c__Gemmatimonadetes;o__Gemmatimonadales;f__Gemmatimonadaceae;g__binchicken_b3765;s__binchicken_b3765 SRP287453_co1_173	Genus novelty	2663	phylum	0.18	0.49	TRUE	Rare and abundant	Nitrite_reduction_3,Ethanol_fermentation_1,MHC,aerobic	Aerobic
SRP287453_co1_174	SRP287453_co1	metabat	1407026	219	9029	51976	0.32	0.894	11	88.04	1.45	80.79	Neural Network (Specific Model)	CheckM2v1.0.2	1	0	0	17	Medium quality	SRP287453_co1_174	d__Archaea;p__Thermoproteota;c__Nitrososphaeria;o__Nitrososphaerales;f__Nitrosopumilaceae;g__Nitrosarchaeum;s__	0.99765	taxonomic classification defined by topology and ANI	v2.3.0		Genome not assigned to closest species as it falls outside its pre-defined ANI radius		Not Novel	1845	order	0.03	0.89	TRUE
SRP287453_co1_18	SRP287453_co1	metabat2	1463646	435	3703	17479	0.63	0.913	11	70.41	1.9	60.91	Gradient Boost (General Model)	CheckM2v1.0.2	0	0	0	12	Medium quality	SRP287453_co1_18	d__Bacteria;p__Pseudomonadota;c__Alphaproteobacteria;o__GCA-2746255;f__GCA-2746255;g__;s__	0.82068	taxonomic novelty determined using RED	v2.3.0	classification based on placement in class-level tree		d__Bacteria;p__Pseudomonadota;c__Alphaproteobacteria;o__GCA-2746255;f__GCA-2746255;g__binchicken_b7527;s__binchicken_b7527 SRP287453_co1_18	Genus novelty	1807	class	0.11	0.52	TRUE	Conditionally rare	Lactate_fermentation_3,Sulfate_reduction_2,aerobic	Aerobic
SRP287453_co1_19	SRP287453_co1	metabat2	4926026	117	67511	304457	0.72	0.923	11	94.93	1.2	88.93	Gradient Boost (General Model)	CheckM2v1.0.2	0	1	0	19	Near complete	SRP287453_co1_19	d__Bacteria;p__Planctomycetota;c__UBA1135;o__UBA1135;f__GCA-002686595;g__JAEUHZ01;s__	0.91505	taxonomic novelty determined using RED	v2.3.0	classification based on placement in class-level tree		d__Bacteria;p__Planctomycetota;c__UBA1135;o__UBA1135;f__GCA-002686595;g__binchicken_b2756;s__binchicken_b2756 SRP287453_co1_19	Genus novelty	3888	phylum	0.58	0.31	TRUE	Conditionally abundant	Lactate_fermentation_5,Se_reduction_3,Nitrate_reduction_1,Acetate_fermentation_1,Nitrite_reduction_1,Se_reduction_2,Sulfate_reduction_1,MHC,aerobic	Aerobic
SRP287453_co1_191	SRP287453_co1	metabat	4801640	121	69689	204585	0.71	0.92	11	95.96	2.39	84.01	Gradient Boost (General Model)	CheckM2v1.0.2	1	1	0	20	Near complete	SRP287453_co1_191	d__Bacteria;p__Planctomycetota;c__PLA2;o__PLA2;f__PLA2;g__;s__	0.82411	taxonomic novelty determined using RED	v2.3.0	classification based on placement in class-level tree		d__Bacteria;p__Planctomycetota;c__PLA2;o__PLA2;f__PLA2;g__binchicken_b3853;s__binchicken_b3853 SRP287453_co1_191	Genus novelty	4207	phylum	0.6	0.29	TRUE	Rare and abundant	Nitrate_reduction_1,Nitrate_reduction_2,Acetate_fermentation_1,Se_reduction_3,MHC,aerobic	Aerobic
SRP287453_co1_192	SRP287453_co1	metabat	2881594	152	45400	133090	0.59	0.882	11	86.25	0.14	85.55	Neural Network (Specific Model)	CheckM2v1.0.2	1	0	0	14	Medium quality	SRP287453_co1_192	d__Bacteria;p__Nitrospirota;c__Nitrospiria;o__Nitrospirales;f__Nitrospiraceae;g__Nitrospira_D;s__	0.9319	taxonomic classification defined by topology and ANI	v2.3.0	classification based on placement in class-level tree			Not Novel	2918	phylum	0.03	0.74	TRUE
SRP287453_co1_193	SRP287453_co1	metabat	4204081	181	37652	108951	0.71	0.896	11	96.34	2.45	84.09	Gradient Boost (General Model)	CheckM2v1.0.2	0	0	0	18	Near complete	SRP287453_co1_193	d__Bacteria;p__Desulfobacterota_B;c__Binatia;o__UBA1149;f__CAITLU01;g__;s__	0.85375	taxonomic novelty determined using RED	v2.3.0	classification based on placement in class-level tree		d__Bacteria;p__Desulfobacterota_B;c__Binatia;o__UBA1149;f__CAITLU01;g__binchicken_b3843;s__binchicken_b3843 SRP287453_co1_193	Genus novelty	3609	order	0.43	0.23	TRUE	Conditionally rare	Acetate_fermentation_2,Nitrite_reduction_3,Acetate_fermentation_1,Nitrite_reduction_2,Sulfate_reduction_1,Nitrite_reduction_1,Lactate_fermentation_3,MHC,aerobic	Aerobic
SRP287453_co1_194	SRP287453_co1	metabat	4173528	157	41323	146335	0.56	0.905	11	95.23	2.78	81.33	Gradient Boost (General Model)	CheckM2v1.0.2	0	0	0	19	Near complete	SRP287453_co1_194	d__Bacteria;p__Verrucomicrobiota;c__Verrucomicrobiae;o__Limisphaerales;f__JAFMIX01;g__JAFMIX01;s__	0.89834	taxonomic novelty determined using RED	v2.3.0	classification based on placement in class-level tree		d__Bacteria;p__Verrucomicrobiota;c__Verrucomicrobiae;o__Limisphaerales;f__JAFMIX01;g__binchicken_b4351;s__binchicken_b4351 SRP287453_co1_194	Genus novelty	3800	order	0.22	0.4	TRUE	Conditionally rare	Sulfate_reduction_2,Lactate_fermentation_5,Acetate_fermentation_1,Sulfate_reduction_3,Acetate_fermentation_2,Lactate_fermentation_1,Nitrite_reduction_2,MHC,aerobic	Aerobic
SRP287453_co1_195	SRP287453_co1	metabat	4082517	128	50516	199319	0.43	0.924	11	99.06	0.08	98.66	Gradient Boost (General Model)	CheckM2v1.0.2	1	1	0	18	Near complete	SRP287453_co1_195	d__Bacteria;p__Bacteroidota;c__Bacteroidia;o__Cytophagales;f__Cyclobacteriaceae;g__ELB16-189;s__	0.9445	taxonomic classification fully defined by topology	v2.3.0	classification based on placement in class-level tree		d__Bacteria;p__Bacteroidota;c__Bacteroidia;o__Cytophagales;f__Cyclobacteriaceae;g__ELB16-189;s__ELB16-189 SRP287453_co1_195	Species novelty	3694	order	0.4	0.55	TRUE	Conditionally rare	Sulfate_reduction_3,Acetate_fermentation_1,Lactate_fermentation_3,Ethanol_fermentation_1,Nitrite_reduction_3,MHC,aerobic	Aerobic
SRP287453_co1_201	SRP287453_co1	metabat	3588912	406	12943	52226	0.62	0.916	11	90.04	2.06	79.74	Gradient Boost (General Model)	CheckM2v1.0.2	0	1	1	18	Near complete	SRP287453_co1_201	d__Bacteria;p__Armatimonadota;c__Fimbriimonadia;o__Fimbriimonadales;f__Fimbriimonadaceae;g__JAMLGR01;s__	0.84829	taxonomic novelty determined using RED	v2.3.0	classification based on placement in class-level tree		d__Bacteria;p__Armatimonadota;c__Fimbriimonadia;o__Fimbriimonadales;f__Fimbriimonadaceae;g__binchicken_b4646;s__binchicken_b4646 SRP287453_co1_201	Genus novelty	3676	phylum	0.16	0.41	TRUE	Conditionally rare	Acetate_fermentation_1,Lactate_fermentation_1,Nitrite_reduction_2,Sulfate_reduction_1,MHC,aerobic	Aerobic
SRP287453_co1_204	SRP287453_co1	metabat	3195474	50	126038	303701	0.7	0.91	11	92.73	2.04	82.53	Gradient Boost (General Model)	CheckM2v1.0.2	0	0	1	19	Near complete	SRP287453_co1_204	d__Bacteria;p__Planctomycetota;c__Phycisphaerae;o__Phycisphaerales;f__UBA1924;g__;s__	0.87006	taxonomic classification fully defined by topology	v2.3.0	classification based on placement in class-level tree		d__Bacteria;p__Planctomycetota;c__Phycisphaerae;o__Phycisphaerales;f__UBA1924;g__binchicken_b4135;s__binchicken_b4135 SRP287453_co1_204	Genus novelty	2674	order	0.54	0.2	TRUE	Conditionally rare	Acetate_fermentation_2,Acetate_fermentation_1,Nitrite_reduction_1,MHC,aerobic	Aerobic
SRP287453_co1_206	SRP287453_co1	metabat	2947794	58	82102	277596	0.61	0.941	11	97.24	1.26	90.94	Gradient Boost (General Model)	CheckM2v1.0.2	1	0	1	19	Near complete	SRP287453_co1_206	d__Bacteria;p__Planctomycetota;c__Phycisphaerae;o__Phycisphaerales;f__SM1A02;g__;s__	0.89415	taxonomic novelty determined using RED	v2.3.0	classification based on placement in class-level tree		d__Bacteria;p__Planctomycetota;c__Phycisphaerae;o__Phycisphaerales;f__SM1A02;g__SPIRE_b2521;s__SPIRE_b2521 SRP287453_co1_206	Species novelty	2554	class	0.7	0.29	TRUE	Conditionally rare	Sulfate_reduction_3,Sulfate_reduction_2,Nitrite_reduction_2,MHC,aerobic	Aerobic
SRP287453_co1_211	SRP287453_co1	metabat	2477784	297	11131	34084	0.61	0.91	11	74	2.91	59.45	Gradient Boost (General Model)	CheckM2v1.0.2	0	0	0	17	Medium quality	SRP287453_co1_211	d__Bacteria;p__Chloroflexota;c__Anaerolineae;o__Anaerolineales;f__UBA11579;g__SCUK01;s__	0.9925	taxonomic classification defined by topology and ANI	v2.3.0	classification based on placement in class-level tree	Genome not assigned to closest species as it falls outside its pre-defined ANI radius	d__Bacteria;p__Chloroflexota;c__Anaerolineae;o__Anaerolineales;f__UBA11579;g__SCUK01;s__SCUK01 SRP287453_co1_211	Species novelty	2446	phylum	0.12	0.46	TRUE	Strictly moderate	Nitrite_reduction_3,Sulfate_reduction_1,Acetate_fermentation_2,MHC	Nitrite
SRP287453_co1_212	SRP287453_co1	metabat	2378106	159	26800	74852	0.69	0.954	11	77.72	3.85	58.47	Gradient Boost (General Model)	CheckM2v1.0.2	0	0	0	18	Medium quality	SRP287453_co1_212	d__Bacteria;p__Elusimicrobiota;c__Elusimicrobia;o__UBA1565;f__UBA9628;g__GWA2-66-18;s__	0.99121	taxonomic classification defined by topology and ANI	v2.3.0	classification based on placement in class-level tree	Genome not assigned to closest species as it falls outside its pre-defined ANI radius	d__Bacteria;p__Elusimicrobiota;c__Elusimicrobia;o__UBA1565;f__UBA9628;g__GWA2-66-18;s__GWA2-66-18 SRP287453_co1_212	Species novelty	2292	phylum	0.13	0.48	TRUE	Conditionally rare	Acetate_fermentation_1,MHC,aerobic	Aerobic
SRP287453_co1_215	SRP287453_co1	metabat	1796284	561	3473	29158	0.63	0.89	11	55.87	0.58	52.97	Gradient Boost (General Model)	CheckM2v1.0.2	1	0	0	10	Medium quality	SRP287453_co1_215	d__Bacteria;p__Acidobacteriota;c__Terriglobia;o__Terriglobales;f__DSPA01;g__;s__	0.83989	taxonomic novelty determined using RED	v2.3.0	classification based on placement in class-level tree		d__Bacteria;p__Acidobacteriota;c__Terriglobia;o__Terriglobales;f__DSPA01;g__SPIRE_b579;s__SPIRE_b579 SRP287453_co1_215	Species novelty	2041	phylum	0.12	0.45	TRUE	Conditionally rare	Se_reduction_3,Nitrate_reduction_1,MHC,aerobic	Aerobic
SRP287453_co1_219	SRP287453_co1	metabat	1450280	413	3818	14832	0.45	0.872	11	53.24	0.2	52.24	Neural Network (Specific Model)	CheckM2v1.0.2	0	0	0	3	Medium quality	SRP287453_co1_219	d__Bacteria;p__Pseudomonadota;c__Gammaproteobacteria;o__Burkholderiales;f__Nitrosomonadaceae;g__Nitrosomonas;s__Nitrosomonas ureae_C		ani_screen	v2.3.0	classification based on ANI only			Not Novel	1645	kingdom	0	0.93	TRUE
SRP287453_co1_220	SRP287453_co1	metabat	3620883	901	4937	25630	0.66	0.905	11	68.97	2.73	55.32	Gradient Boost (General Model)	CheckM2v1.0.2	0	0	0	12	Medium quality	SRP287453_co1_220	d__Bacteria;p__Acidobacteriota;c__Thermoanaerobaculia;o__Gp7-AA8;f__Gp7-AA8;g__QHVT01;s__	0.9313	taxonomic classification fully defined by topology	v2.3.0	classification based on placement in class-level tree		d__Bacteria;p__Acidobacteriota;c__Thermoanaerobaculia;o__Gp7-AA8;f__Gp7-AA8;g__QHVT01;s__QHVT01 SRP287453_co1_220	Species novelty	3653	class	0.62	0.27	TRUE	Strictly rare	Ethanol_fermentation_1,Nitrate_reduction_1,Acetate_fermentation_1,Nitrite_reduction_2,Se_reduction_2,MHC	Nitrate
SRP287453_co1_230	SRP287453_co1	metabat	1129251	29	67147	194476	0.62	0.927	11	95.29	1.61	87.24	Gradient Boost (General Model)	CheckM2v1.0.2	0	1	1	20	Near complete	SRP287453_co1_230	d__Archaea;p__Nanoarchaeota;c__Nanoarchaeia;o__Woesearchaeales;f__ARS49;g__;s__	0.78081	taxonomic classification fully defined by topology	v2.3.0			d__Archaea;p__Nanoarchaeota;c__Nanoarchaeia;o__Woesearchaeales;f__ARS49;g__binchicken_a243;s__binchicken_a243 SRP287453_co1_230	Genus novelty	1265	kingdom	0.42	0.31	TRUE	Conditionally rare	Acetate_fermentation_1,Lactate_fermentation_5,aerobic	Aerobic
SRP287453_co1_246	SRP287453_co1	metabat	4848686	664	10378	52699	0.63	0.93	11	78.89	0.94	74.19	Gradient Boost (General Model)	CheckM2v1.0.2	0	0	0	15	Medium quality	SRP287453_co1_246	d__Bacteria;p__Verrucomicrobiota;c__Verrucomicrobiae;o__Limisphaerales;f__SXQI01;g__;s__	0.85132	taxonomic novelty determined using RED	v2.3.0	classification based on placement in class-level tree		d__Bacteria;p__Verrucomicrobiota;c__Verrucomicrobiae;o__Limisphaerales;f__SXQI01;g__binchicken_b5560;s__binchicken_b5560 SRP287453_co1_246	Genus novelty	4469	family	0.38	0.35	TRUE	Strictly moderate	Lactate_fermentation_5,Acetate_fermentation_1,Sulfate_reduction_2,Sulfate_reduction_3,MHC,aerobic	Aerobic
SRP287453_co1_248	SRP287453_co1	metabat	4212346	171	43315	143422	0.53	0.931	11	100	0.17	99.15	Gradient Boost (General Model)	CheckM2v1.0.2	0	0	0	14	Near complete	SRP287453_co1_248	d__Bacteria;p__Bacteroidota;c__UBA10030;o__UBA10030;f__UBA6906;g__;s__	0.86617	taxonomic novelty determined using RED	v2.3.0	classification based on placement in class-level tree		d__Bacteria;p__Bacteroidota;c__UBA10030;o__UBA10030;f__UBA6906;g__binchicken_b203;s__binchicken_b203 SRP287453_co1_248	Genus novelty	3723	order	0.39	0.29	TRUE	Conditionally rare	Acetate_fermentation_1,Acetate_fermentation_2,Ethanol_fermentation_1,Se_reduction_3,Nitrite_reduction_2,Nitrate_reduction_1,Nitrite_reduction_1,Lactate_fermentation_1,MHC,aerobic	Aerobic
SRP287453_co1_258	SRP287453_co1	metabat	3482227	180	70901	187392	0.6	0.909	11	100	0.43	97.85	Gradient Boost (General Model)	CheckM2v1.0.2	0	1	0	19	Near complete	SRP287453_co1_258	d__Bacteria;p__Bacteroidota;c__UBA10030;o__UBA10030;f__UBA10030;g__2-02-FULL-55-14;s__	0.96616	taxonomic classification fully defined by topology	v2.3.0	classification based on placement in class-level tree		d__Bacteria;p__Bacteroidota;c__UBA10030;o__UBA10030;f__UBA10030;g__2-02-FULL-55-14;s__2-02-FULL-55-14 SRP287453_co1_258	Species novelty	2967	class	0.08	0.49	TRUE	Conditionally rare	Lactate_fermentation_5,Acetate_fermentation_1,Acetate_fermentation_2,MHC	Fermentation
SRP287453_co1_26	SRP287453_co1	metabat2	2948728	486	8092	40546	0.54	0.911	11	69.08	2.5	56.58	Gradient Boost (General Model)	CheckM2v1.0.2	0	0	0	14	Medium quality	SRP287051_co2_9	d__Bacteria;p__Chloroflexota;c__Anaerolineae;o__Anaerolineales;f__Villigracilaceae;g__Defluviilinea;s__	0.97036	taxonomic classification fully defined by topology	v2.3.0	classification based on placement in class-level tree			Not Novel	3175	genus	0.29	0.54	TRUE
SRP287453_co1_262	SRP287453_co1	metabat	3123288	456	11979	104342	0.73	0.945	11	76.29	3.19	60.34	Gradient Boost (General Model)	CheckM2v1.0.2	0	0	0	17	Medium quality	SRP287453_co1_262	d__Bacteria;p__Gemmatimonadota;c__Gemmatimonadetes;o__Gemmatimonadales;f__JACORV01;g__;s__	0.827	taxonomic novelty determined using RED	v2.3.0	classification based on placement in class-level tree		d__Bacteria;p__Gemmatimonadota;c__Gemmatimonadetes;o__Gemmatimonadales;f__JACORV01;g__binchicken_b7591;s__binchicken_b7591 SRP287453_co1_262	Genus novelty	3207	phylum	0.31	0.42	TRUE	Conditionally rare	Acetate_fermentation_2,Nitrate_reduction_2,Acetate_fermentation_1,Nitrite_reduction_2,Nitrite_reduction_3,MHC,aerobic	Aerobic
SRP287453_co1_264	SRP287453_co1	metabat	2878052	553	6547	43439	0.46	0.925	11	87.34	0.38	85.44	Gradient Boost (General Model)	CheckM2v1.0.2	0	0	0	11	Medium quality	SRP237561_co1_246	d__Bacteria;p__Bacteroidota;c__UBA10030;o__UBA10030;f__SZUA-254;g__JANYJZ01;s__	0.85052	taxonomic novelty determined using RED	v2.3.0	classification based on placement in class-level tree			Not Novel	2911	order	0.34	0.32	TRUE
SRP287453_co1_265	SRP287453_co1	metabat	3018988	469	8586	31471	0.65	0.916	11	81.01	4.58	58.11	Neural Network (Specific Model)	CheckM2v1.0.2	1	0	0	15	Medium quality	SRP287453_co1_265	d__Bacteria;p__Pseudomonadota;c__Gammaproteobacteria;o__Immundisolibacterales;f__Immundisolibacteraceae;g__Immundisolibacter;s__	0.9338	taxonomic classification defined by topology and ANI	v2.3.0	classification based on placement in class-level tree		d__Bacteria;p__Pseudomonadota;c__Gammaproteobacteria;o__Immundisolibacterales;f__Immundisolibacteraceae;g__binchicken_b7864;s__binchicken_b7864 SRP287453_co1_265	Genus novelty	3207	family	0.11	0.61	FALSE	Conditionally rare	Sulfate_reduction_3,Acetate_fermentation_2,Sulfate_reduction_2,Lactate_fermentation_2,Ethanol_fermentation_1,Lactate_fermentation_3,Se_reduction_3,aerobic	Aerobic
SRP287453_co1_271	SRP287453_co1	semibin	3181637	39	134003	776225	0.67	0.924	11	98.77	1.82	89.67	Gradient Boost (General Model)	CheckM2v1.0.2	1	0	0	19	Near complete	SRP287453_co1_271	d__Bacteria;p__Verrucomicrobiota;c__Verrucomicrobiae;o__Opitutales;f__Opitutaceae;g__Didemnitutus;s__	0.92741	taxonomic novelty determined using RED	v2.3.0	classification based on placement in class-level tree		d__Bacteria;p__Verrucomicrobiota;c__Verrucomicrobiae;o__Opitutales;f__Opitutaceae;g__SPIRE_b10697;s__SPIRE_b10697 SRP287453_co1_271	Species novelty	2819	phylum	0.08	0.59	TRUE	Rare and abundant	Nitrate_reduction_2,Nitrite_reduction_3,Acetate_fermentation_1,MHC,aerobic	Aerobic
SRP287453_co1_275	SRP287453_co1	semibin	6395216	127	85908	296246	0.53	0.891	11	99.03	0.85	94.78	Gradient Boost (General Model)	CheckM2v1.0.2	0	1	0	19	Near complete	SRP287453_co1_275	d__Bacteria;p__Bacteroidota;c__Bacteroidia;o__Chitinophagales;f__Saprospiraceae;g__M3007;s__	0.96868	taxonomic classification fully defined by topology	v2.3.0	classification based on placement in class-level tree		d__Bacteria;p__Bacteroidota;c__Bacteroidia;o__Chitinophagales;f__Saprospiraceae;g__M3007;s__M3007 SRP287453_co1_275	Species novelty	4761	phylum	0.03	0.43	TRUE	Conditionally abundant	Sulfate_reduction_2,Lactate_fermentation_3,Sulfate_reduction_3,MHC,aerobic	Aerobic
SRP287453_co1_277	SRP287453_co1	semibin	2745935	567	5095	43721	0.69	0.909	11	59.92	0.63	56.77	Gradient Boost (General Model)	CheckM2v1.0.2	0	0	0	13	Medium quality	SRP287453_co1_277	d__Bacteria;p__Planctomycetota;c__PLA2;o__PLA2;f__JAEUHO01;g__JAPKHB01;s__	0.93478	taxonomic novelty determined using RED	v2.3.0	classification based on placement in class-level tree		d__Bacteria;p__Planctomycetota;c__PLA2;o__PLA2;f__JAEUHO01;g__binchicken_b8039;s__binchicken_b8039 SRP287453_co1_277	Genus novelty	2764	phylum	0.57	0.27	TRUE	Strictly moderate	Nitrate_reduction_1,Nitrite_reduction_2,Se_reduction_3,MHC,aerobic	Aerobic
SRP287453_co1_279	SRP287453_co1	semibin	2866483	322	11497	38894	0.48	0.931	11	96.46	0.45	94.21	Gradient Boost (General Model)	CheckM2v1.0.2	1	0	0	14	Near complete	SRP237561_co1_86	d__Bacteria;p__Bacteroidota;c__UBA10030;o__UBA10030;f__UBA8401;g__UBA8401;s__	0.91708	taxonomic novelty determined using RED	v2.3.0	classification based on placement in class-level tree			Not Novel	2657	phylum	0.37	0.42	TRUE
SRP287453_co1_281	SRP287453_co1	semibin	3477223	400	11612	35803	0.73	0.93	11	85.49	0.92	80.89	Gradient Boost (General Model)	CheckM2v1.0.2	1	1	1	19	Medium quality	SRP287453_co1_281	d__Bacteria;p__Planctomycetota;c__JAJSAM01;o__JAKLKS01;f__JAKLKS01;g__JAKLKS01;s__	0.89612	taxonomic novelty determined using RED	v2.3.0	classification based on placement in class-level tree		d__Bacteria;p__Planctomycetota;c__JAJSAM01;o__JAKLKS01;f__JAKLKS01;g__binchicken_b4448;s__binchicken_b4448 SRP287453_co1_281	Genus novelty	3260	phylum	0.62	0.3	TRUE	Conditionally rare	Nitrite_reduction_2,Sulfate_reduction_1,MHC	Nitrite
SRP287453_co1_282	SRP287453_co1	semibin	2786423	422	7945	31135	0.73	0.924	11	58.04	0.42	55.94	Gradient Boost (General Model)	CheckM2v1.0.2	0	0	0	11	Medium quality	SRP287453_co1_282	d__Bacteria;p__Eisenbacteria;c__RBG-16-71-46;o__RBG-16-71-46;f__RBG-16-71-46;g__CADEFY01;s__	0.9405	taxonomic classification defined by topology and ANI	v2.3.0	classification based on placement in class-level tree		d__Bacteria;p__Eisenbacteria;c__RBG-16-71-46;o__RBG-16-71-46;f__RBG-16-71-46;g__binchicken_b8149;s__binchicken_b8149 SRP287453_co1_282	Genus novelty	2686	order	0.11	0.34	TRUE	Strictly rare	Nitrite_reduction_2,MHC,aerobic	Aerobic
SRP287453_co1_284	SRP287453_co1	semibin	1879209	325	6219	28162	0.45	0.928	11	76.24	2.32	64.64	Gradient Boost (General Model)	CheckM2v1.0.2	0	0	0	15	Medium quality	SRP287453_co1_284	d__Bacteria;p__Chlamydiota;c__Chlamydiia;o__Chlamydiales;f__FEN-1388;g__SZAS-6;s__	0.91732	taxonomic novelty determined using RED	v2.3.0	classification based on placement in class-level tree		d__Bacteria;p__Chlamydiota;c__Chlamydiia;o__Chlamydiales;f__FEN-1388;g__binchicken_b6987;s__binchicken_b6987 SRP287453_co1_284	Genus novelty	1880	class	0.13	0.32	TRUE	Strictly moderate	aerobic	Aerobic
SRP287453_co1_285	SRP287453_co1	semibin	2870936	536	5573	26221	0.67	0.907	11	65.35	3.06	50.05	Gradient Boost (General Model)	CheckM2v1.0.2	0	0	0	11	Medium quality	SRP237561_co1_265	d__Bacteria;p__Pseudomonadota;c__Gammaproteobacteria;o__Nevskiales;f__Nevskiaceae;g__Panacagrimonas;s__	0.98135	taxonomic classification defined by topology and ANI	v2.3.0	classification based on placement in class-level tree	Genome not assigned to closest species as it falls outside its pre-defined ANI radius		Not Novel	3077	family	0.13	0.46	FALSE
SRP287453_co1_286	SRP287453_co1	semibin	3568494	229	36054	196887	0.68	0.922	11	92.43	3.74	73.73	Gradient Boost (General Model)	CheckM2v1.0.2	1	0	0	20	Near complete	SRP287453_co1_286	d__Bacteria;p__Chloroflexota;c__FW602-bin22;o__FW602-bin22;f__FW602-bin22;g__VGOZ01;s__	0.97532	taxonomic classification defined by topology and ANI	v2.3.0	classification based on placement in class-level tree	Genome not assigned to closest species as it falls outside its pre-defined ANI radius	d__Bacteria;p__Chloroflexota;c__FW602-bin22;o__FW602-bin22;f__FW602-bin22;g__VGOZ01;s__VGOZ01 SRP287453_co1_286	Species novelty	3660	phylum	0.58	0.35	TRUE	Conditionally rare	Sulfate_reduction_3,Nitrite_reduction_3,Sulfate_reduction_2,Propionate_fermentation_1,Se_reduction_3,Nitrate_reduction_1	Nitrate
SRP287453_co1_288	SRP287453_co1	semibin	3092620	541	6558	23575	0.43	0.923	11	85.29	2.38	73.39	Gradient Boost (General Model)	CheckM2v1.0.2	0	0	0	10	Medium quality	SRP287453_co1_288	d__Bacteria;p__Bacteroidota;c__Ignavibacteria;o__Ignavibacteriales;f__Ignavibacteriaceae;g__H2-BAC3;s__	0.91546	taxonomic novelty determined using RED	v2.3.0	classification based on placement in class-level tree		d__Bacteria;p__Bacteroidota;c__Ignavibacteria;o__Ignavibacteriales;f__Ignavibacteriaceae;g__binchicken_b5687;s__binchicken_b5687 SRP287453_co1_288	Genus novelty	2904	class	0.09	0.42	TRUE	Conditionally rare	Acetate_fermentation_2,Nitrite_reduction_2,Acetate_fermentation_1,Lactate_fermentation_3,Lactate_fermentation_1,MHC	Nitrite
SRP287453_co1_29	SRP287453_co1	metabat2	3033456	504	8166	38115	0.74	0.917	11	78.18	0.93	73.53	Gradient Boost (General Model)	CheckM2v1.0.2	1	0	0	16	Medium quality	SRP287453_co1_29	d__Bacteria;p__Eisenbacteria;c__RBG-16-71-46;o__RBG-16-71-46;f__RBG-16-71-46;g__WS-11;s__	0.9228	taxonomic classification fully defined by topology	v2.3.0	classification based on placement in class-level tree		d__Bacteria;p__Eisenbacteria;c__RBG-16-71-46;o__RBG-16-71-46;f__RBG-16-71-46;g__SPIRE_b11328;s__SPIRE_b11328 SRP287453_co1_29	Species novelty	2789	order	0.08	0.42	TRUE	Conditionally rare	Acetate_fermentation_1,Nitrite_reduction_2,Lactate_fermentation_3,MHC,aerobic	Aerobic
SRP287453_co1_292	SRP287453_co1	semibin	4019696	56	122771	515170	0.43	0.911	11	100	0.95	95.25	Gradient Boost (General Model)	CheckM2v1.0.2	1	1	1	19	High quality	SRP287453_co1_292	d__Bacteria;p__Bacteroidota;c__Bacteroidia;o__Chitinophagales;f__LD1;g__Bog-950;s__	0.92405	taxonomic classification fully defined by topology	v2.3.0	classification based on placement in class-level tree		d__Bacteria;p__Bacteroidota;c__Bacteroidia;o__Chitinophagales;f__LD1;g__binchicken_b1128;s__binchicken_b1128 SRP287453_co1_292	Genus novelty	3395	phylum	0.03	0.44	TRUE	Conditionally rare	Lactate_fermentation_3,Sulfate_reduction_2,Sulfate_reduction_3,Acetate_fermentation_1,Nitrite_reduction_3,MHC,aerobic	Aerobic
SRP287453_co1_294	SRP287453_co1	semibin	2720823	196	26638	194292	0.65	0.928	11	96.27	0.18	95.37	Gradient Boost (General Model)	CheckM2v1.0.2	0	1	0	19	Near complete	SRP287453_co1_294	d__Bacteria;p__Bacteroidota;c__UBA10030;o__UBA10030;f__SZUA-254;g__SZUA-254;s__	0.91007	taxonomic novelty determined using RED	v2.3.0	classification based on placement in class-level tree		d__Bacteria;p__Bacteroidota;c__UBA10030;o__UBA10030;f__SZUA-254;g__binchicken_b1101;s__binchicken_b1101 SRP287453_co1_294	Genus novelty	2370	phylum	0.42	0.4	TRUE	Rare and abundant	Butanoate_fermentation_1,Nitrate_reduction_1,Nitrite_reduction_1,Nitrite_reduction_2,Acetate_fermentation_1,Se_reduction_3,MHC,aerobic	Aerobic
SRP287453_co1_3	SRP287453_co1	metabat2	4096284	452	12884	45620	0.67	0.94	11	93.99	4.7	70.49	Gradient Boost (General Model)	CheckM2v1.0.2	1	0	0	16	Near complete	SRP287453_co1_3	d__Bacteria;p__Acidobacteriota;c__Vicinamibacteria;o__Vicinamibacterales;f__SCN-69-37;g__;s__	0.85153	taxonomic novelty determined using RED	v2.3.0	classification based on placement in class-level tree		d__Bacteria;p__Acidobacteriota;c__Vicinamibacteria;o__Vicinamibacterales;f__SPIRE_b206;g__SMAG_b807;s__SMAG_b807 SRP287453_co1_3	Species novelty	3910	phylum	0.21	0.48	TRUE	Conditionally rare	Nitrate_reduction_2,Sulfate_reduction_2,Sulfate_reduction_3,Acetate_fermentation_1,Lactate_fermentation_3,Nitrite_reduction_2,Lactate_fermentation_2,MHC,aerobic	Aerobic
SRP287453_co1_301	SRP287453_co1	semibin	1801364	376	5121	14887	0.62	0.933	11	61.92	1.28	55.52	Neural Network (Specific Model)	CheckM2v1.0.2	1	1	0	12	Medium quality	SRP237561_co1_302	d__Bacteria;p__Armatimonadota;c__Fimbriimonadia;o__Fimbriimonadales;f__Fimbriimonadaceae;g__UphvI-Ar2;s__	0.91351	taxonomic classification fully defined by topology	v2.3.0	classification based on placement in class-level tree			Not Novel	2042	phylum	0.18	0.39	TRUE
SRP287453_co1_312	SRP287453_co1	semibin	8041128	272	39551	143248	0.72	0.932	11	82.69	3.21	66.64	Gradient Boost (General Model)	CheckM2v1.0.2	0	0	0	18	Medium quality	SRP287453_co1_312	d__Bacteria;p__Myxococcota;c__Polyangia;o__Polyangiales;f__Polyangiaceae;g__CAITIQ01;s__	0.92998	taxonomic classification fully defined by topology	v2.3.0	classification based on placement in class-level tree		d__Bacteria;p__Myxococcota;c__Polyangia;o__Polyangiales;f__Polyangiaceae;g__binchicken_b6686;s__binchicken_b6686 SRP287453_co1_312	Genus novelty	6897	genus	0.69	0.34	TRUE	Conditionally rare	Sulfate_reduction_2,Sulfate_reduction_3,Acetate_fermentation_2,Lactate_fermentation_3,Nitrate_reduction_2,MHC,aerobic	Aerobic
SRP287453_co1_314	SRP287453_co1	semibin	3610061	38	172034	420913	0.45	0.924	11	98.28	1.08	92.88	Gradient Boost (General Model)	CheckM2v1.0.2	1	1	0	18	Near complete	SRP287453_co1_314	d__Bacteria;p__Bdellovibrionota;c__Bdellovibrionia;o__Bdellovibrionales;f__SG-bin7;g__SG-bin7;s__	0.94509	taxonomic novelty determined using RED	v2.3.0	classification based on placement in class-level tree		d__Bacteria;p__Bdellovibrionota;c__Bdellovibrionia;o__Bdellovibrionales;f__SG-bin7;g__binchicken_b1749;s__binchicken_b1749 SRP287453_co1_314	Genus novelty	3612	order	0.12	0.5	TRUE	Strictly moderate	Lactate_fermentation_5,Sulfate_reduction_1,Nitrite_reduction_1,Nitrite_reduction_3,Nitrite_reduction_2,MHC,aerobic	Aerobic
SRP287453_co1_317	SRP287453_co1	semibin	2393915	143	28662	130509	0.72	0.895	11	89.74	1.28	83.34	Gradient Boost (General Model)	CheckM2v1.0.2	1	2	1	16	Medium quality	SRP237561_co1_326	d__Bacteria;p__Chloroflexota;c__Limnocylindria;o__Limnocylindrales;f__CSP1-4;g__UBA5189;s__	0.89353	taxonomic classification fully defined by topology	v2.3.0	classification based on placement in class-level tree			Not Novel	2306	phylum	0.1	0.61	TRUE
SRP287453_co1_319	SRP287453_co1	semibin	5151918	186	39954	119496	0.66	0.914	11	95.72	2.17	84.87	Gradient Boost (General Model)	CheckM2v1.0.2	1	0	0	19	Near complete	SRP287453_co1_319	d__Bacteria;p__Armatimonadota;c__SYMT01;o__SYMT01;f__SYMT01;g__;s__	0.746	taxonomic novelty determined using RED	v2.3.0	classification based on placement in class-level tree		d__Bacteria;p__Armatimonadota;c__SYMT01;o__SYMT01;f__binchicken_b534;g__binchicken_b3663;s__binchicken_b3663 SRP287453_co1_319	Family novelty	4310	class	0.81	0.26	TRUE	Conditionally rare	Acetate_fermentation_2,Propionate_fermentation_2,Sulfate_reduction_1,Propionate_fermentation_1,Nitrate_reduction_2,Butanoate_fermentation_1,MHC,aerobic	Aerobic
SRP287453_co1_320	SRP287453_co1	semibin	2461562	132	27380	117454	0.49	0.886	11	86.13	0.85	81.88	Neural Network (Specific Model)	CheckM2v1.0.2	0	0	0	14	Medium quality	SRP287453_co1_320	d__Bacteria;p__Pseudomonadota;c__Gammaproteobacteria;o__Burkholderiales;f__Nitrosomonadaceae;g__Nitrosomonas;s__Nitrosomonas sp028577615		ani_screen	v2.3.0	classification based on ANI only			Not Novel	2254	class	0.06	0.72	TRUE
SRP287453_co1_322	SRP287453_co1	semibin	4291357	23	286096	368798	0.45	0.93	11	100	0.04	99.8	Gradient Boost (General Model)	CheckM2v1.0.2	0	0	0	20	Near complete	SRP287453_co1_322	d__Bacteria;p__Bacteroidota;c__Bacteroidia;o__Cytophagales;f__Cyclobacteriaceae;g__ELB16-189;s__	0.94579	taxonomic classification fully defined by topology	v2.3.0	classification based on placement in class-level tree		d__Bacteria;p__Bacteroidota;c__Bacteroidia;o__Cytophagales;f__Cyclobacteriaceae;g__ELB16-189;s__ELB16-189 SRP287453_co1_322	Species novelty	3813	phylum	0.03	0.57	TRUE	Strictly moderate	Sulfate_reduction_3,Acetate_fermentation_1,Lactate_fermentation_3,Sulfate_reduction_2,MHC,aerobic	Aerobic
SRP287453_co1_328	SRP287453_co1	semibin	862526	79	15448	81206	0.58	0.894	11	90.72	2.32	79.12	Gradient Boost (General Model)	CheckM2v1.0.2	0	2	1	17	Near complete	SRP237561_co1_44	d__Bacteria;p__Patescibacteria;c__Paceibacteria;o__UBA6257;f__2-01-FULL-56-20;g__MHLB01;s__	0.86907	taxonomic novelty determined using RED	v2.3.0	classification based on placement in class-level tree			Not Novel	948	phylum	0.35	0.31	TRUE
SRP287453_co1_330	SRP287453_co1	semibin	3168737	233	20183	70906	0.38	0.917	11	96.09	0.8	92.09	Gradient Boost (General Model)	CheckM2v1.0.2	1	0	0	17	Near complete	SRP287453_co1_330	d__Bacteria;p__Bacteroidota;c__Bacteroidia;o__Chitinophagales;f__Chitinophagaceae;g__JJ008;s__	0.95869	taxonomic classification fully defined by topology	v2.3.0	classification based on placement in class-level tree		d__Bacteria;p__Bacteroidota;c__Bacteroidia;o__Chitinophagales;f__Chitinophagaceae;g__JJ008;s__JJ008 SRP287453_co1_330	Species novelty	2977	order	0.51	0.67	TRUE	Conditionally rare	Sulfate_reduction_3,Lactate_fermentation_3,Sulfate_reduction_2,Acetate_fermentation_1,MHC,aerobic	Aerobic
SRP287453_co1_334	SRP287453_co1	semibin	2856726	343	10837	57386	0.73	0.948	11	61.48	2.11	50.93	Gradient Boost (General Model)	CheckM2v1.0.2	0	0	0	14	Medium quality	SRP287453_co1_334	d__Bacteria;p__Gemmatimonadota;c__Gemmatimonadetes;o__Gemmatimonadales;f__JACORV01;g__;s__	0.77352	taxonomic novelty determined using RED	v2.3.0	classification based on placement in class-level tree		d__Bacteria;p__Gemmatimonadota;c__Gemmatimonadetes;o__Gemmatimonadales;f__JACORV01;g__binchicken_b8857;s__binchicken_b8857 SRP287453_co1_334	Genus novelty	2842	phylum	0.35	0.43	TRUE	Conditionally rare	Sulfate_reduction_2,Sulfate_reduction_1,Nitrite_reduction_2,Acetate_fermentation_1,Ethanol_fermentation_1,Nitrite_reduction_3,Se_reduction_2,Sulfate_reduction_3,MHC,aerobic	Aerobic
SRP287453_co1_337	SRP287453_co1	semibin	3672484	231	22228	55027	0.67	0.915	11	87.57	0.61	84.52	Gradient Boost (General Model)	CheckM2v1.0.2	1	0	0	19	Medium quality	SRP287453_co1_337	d__Bacteria;p__Sumerlaeota;c__Sumerlaeia;o__SLMS01;f__;g__;s__	0.66898	taxonomic novelty determined using RED	v2.3.0	classification based on placement in class-level tree		d__Bacteria;p__Sumerlaeota;c__Sumerlaeia;o__SLMS01;f__binchicken_b547;g__binchicken_b3752;s__binchicken_b3752 SRP287453_co1_337	Family novelty	3090	class	0.71	0.21	TRUE	Conditionally rare	Nitrite_reduction_2,Nitrate_reduction_1,Lactate_fermentation_1,Se_reduction_3,Acetate_fermentation_2,MHC,aerobic	Aerobic
SRP287453_co1_338	SRP287453_co1	semibin	6923108	661	11470	54841	0.71	0.936	11	66.71	1.12	61.11	Gradient Boost (General Model)	CheckM2v1.0.2	0	0	0	15	Medium quality	SRP287453_co1_338	d__Bacteria;p__Planctomycetota;c__J058;o__J058;f__JACQDU01;g__JACQDU01;s__	0.86746	taxonomic novelty determined using RED	v2.3.0	classification based on placement in class-level tree		d__Bacteria;p__Planctomycetota;c__J058;o__J058;f__JACQDU01;g__binchicken_b7502;s__binchicken_b7502 SRP287453_co1_338	Genus novelty	6342	class	0.65	0.21	TRUE	Conditionally rare	Nitrite_reduction_2,Se_reduction_3,Lactate_fermentation_3,Acetate_fermentation_2,Acetate_fermentation_1,MHC	Nitrite
SRP287453_co1_342	SRP287453_co1	vamb	2598641	61	55878	193591	0.67	0.912	11	95.64	3.69	77.19	Gradient Boost (General Model)	CheckM2v1.0.2	1	1	1	18	High quality	SRP287453_co1_342	d__Bacteria;p__Planctomycetota;c__Phycisphaerae;o__Phycisphaerales;f__UBA1924;g__CANJRL01;s__	0.89303	taxonomic novelty determined using RED	v2.3.0	classification based on placement in class-level tree		d__Bacteria;p__Planctomycetota;c__Phycisphaerae;o__Phycisphaerales;f__UBA1924;g__binchicken_b740;s__binchicken_b740 SRP287453_co1_342	Genus novelty	2265	order	0.53	0.21	TRUE	Conditionally rare	Acetate_fermentation_1,Lactate_fermentation_5,Nitrite_reduction_2,Nitrate_reduction_2,MHC,aerobic	Aerobic
SRP287453_co1_346	SRP287453_co1	vamb	3636970	182	28077	116163	0.6	0.861	11	87.94	0.61	84.89	Gradient Boost (General Model)	CheckM2v1.0.2	0	1	0	19	Medium quality	SRP323723_co1_85	d__Bacteria;p__Planctomycetota;c__Phycisphaerae;o__UBA1845;f__UBA1845;g__SBAX01;s__	0.90722	taxonomic classification fully defined by topology	v2.3.0	classification based on placement in class-level tree			Not Novel	3049	order	0.67	0.2	TRUE
SRP287453_co1_347	SRP287453_co1	vamb	477315	146	3787	11144	0.47	0.913	11	63.49	1.54	55.79	Gradient Boost (General Model)	CheckM2v1.0.2	0	0	0	13	Medium quality	SRP287453_co1_347	d__Bacteria;p__Patescibacteria;c__UBA1384;o__2-12-FULL-50-11;f__;g__;s__	0.57917	taxonomic novelty determined using RED	v2.3.0	classification based on placement in class-level tree		d__Bacteria;p__Patescibacteria;c__UBA1384;o__SMAG_b9;f__SMAG_b72;g__binchicken_b8173;s__binchicken_b8173 SRP287453_co1_347	Genus novelty	590	class	0.38	0.21	TRUE	Strictly rare	aerobic	Aerobic
SRP287453_co1_350	SRP287453_co1	vamb	2785180	84	55205	138404	0.58	0.9	11	90.93	0.9	86.43	Neural Network (Specific Model)	CheckM2v1.0.2	0	0	0	15	Near complete	SRP287453_co1_350	d__Bacteria;p__Nitrospirota;c__Nitrospiria;o__Nitrospirales;f__Nitrospiraceae;g__Nitrospira_C;s__	0.93597	taxonomic classification fully defined by topology	v2.3.0	classification based on placement in class-level tree		d__Bacteria;p__Nitrospirota;c__Nitrospiria;o__Nitrospirales;f__Nitrospiraceae;g__Nitrospira_C;s__Nitrospira_C SRP287453_co1_350	Species novelty	2824	kingdom	0	0.72	TRUE	Rare and abundant	Ethanol_fermentation_1,Acetate_fermentation_1,Se_reduction_3,Nitrite_reduction_1,Sulfate_reduction_3,Sulfate_reduction_2,Nitrite_reduction_3,Nitrite_reduction_2,MHC	Nitrite
SRP287453_co1_351	SRP287453_co1	vamb	4130025	1059	4432	27230	0.51	0.88	11	76.2	0.66	72.9	Gradient Boost (General Model)	CheckM2v1.0.2	1	0	0	15	Medium quality	SRP287453_co1_351	d__Bacteria;p__Bacteroidota;c__Bacteroidia;o__Chitinophagales;f__Saprospiraceae;g__UBA6168;s__	0.98818	taxonomic classification fully defined by topology	v2.3.0	classification based on placement in class-level tree		d__Bacteria;p__Bacteroidota;c__Bacteroidia;o__Chitinophagales;f__Saprospiraceae;g__UBA6168;s__UBA6168 SRP287453_co1_351	Species novelty	4116	order	0.43	0.44	TRUE	Conditionally rare	Lactate_fermentation_2,Nitrite_reduction_3,Acetate_fermentation_1,Sulfate_reduction_2,Sulfate_reduction_3,MHC,aerobic	Aerobic
SRP287453_co1_354	SRP287453_co1	vamb	3892654	304	17561	70777	0.54	0.917	11	96.13	3.82	77.03	Gradient Boost (General Model)	CheckM2v1.0.2	1	0	0	16	Near complete	SRP287453_co1_354	d__Bacteria;p__Acidobacteriota;c__Terriglobia;o__20CM-2-55-15;f__20CM-2-55-15;g__;s__	0.87332	taxonomic novelty determined using RED	v2.3.0	classification based on placement in class-level tree		d__Bacteria;p__Acidobacteriota;c__Terriglobia;o__20CM-2-55-15;f__20CM-2-55-15;g__binchicken_b5141;s__binchicken_b5141 SRP287453_co1_354	Genus novelty	3813	phylum	0.42	0.34	TRUE	Strictly moderate	Acetate_fermentation_1,Sulfate_reduction_2,Sulfate_reduction_3,MHC,aerobic	Aerobic
SRP287453_co1_355	SRP287453_co1	vamb	582055	142	5189	21382	0.41	0.905	11	78.14	1.33	71.49	Gradient Boost (General Model)	CheckM2v1.0.2	0	0	1	18	Medium quality	SRP287453_co1_355	d__Bacteria;p__Patescibacteria;c__Paceibacteria;o__UBA6257;f__02-FULL-45-10c;g__DYGE01;s__	0.90806	taxonomic novelty determined using RED	v2.3.0	classification based on placement in class-level tree		d__Bacteria;p__Patescibacteria;c__Paceibacteria;o__UBA6257;f__02-FULL-45-10c;g__binchicken_b5979;s__binchicken_b5979 SRP287453_co1_355	Genus novelty	705	phylum	0.15	0.41	TRUE	Strictly moderate	aerobic	Aerobic
SRP287453_co1_356	SRP287453_co1	vamb	542247	149	3987	14563	0.48	0.929	11	69.82	0.78	65.92	Gradient Boost (General Model)	CheckM2v1.0.2	0	0	0	11	Medium quality	SRP287453_co1_356	d__Bacteria;p__Patescibacteria;c__Saccharimonadia;o__Saccharimonadales;f__JAICHO01;g__JAICHO01;s__	0.88009	taxonomic novelty determined using RED	v2.3.0	classification based on placement in class-level tree		d__Bacteria;p__Patescibacteria;c__Saccharimonadia;o__Saccharimonadales;f__JAICHO01;g__binchicken_b6792;s__binchicken_b6792 SRP287453_co1_356	Genus novelty	727	phylum	0.09	0.42	TRUE	Strictly moderate	aerobic	Aerobic
SRP287453_co1_360	SRP287453_co1	vamb	523212	12	86820	143347	0.45	0.926	11	96.27	0.13	95.62	Gradient Boost (General Model)	CheckM2v1.0.2	1	1	1	20	High quality	SRP287453_co1_360	d__Bacteria;p__Patescibacteria;c__Paceibacteria;o__UBA9973;f__Zambryskibacteraceae;g__UBA5004;s__	0.93354	taxonomic classification fully defined by topology	v2.3.0	classification based on placement in class-level tree		d__Bacteria;p__Patescibacteria;c__Paceibacteria;o__UBA9973;f__Zambryskibacteraceae;g__SPIRE_b9941;s__SPIRE_b9941 SRP287453_co1_360	Species novelty	558	phylum	0.25	0.53	TRUE	Conditionally rare	Nitrite_reduction_3,Acetate_fermentation_1,aerobic	Aerobic
SRP287453_co1_364	SRP287453_co1	vamb	3066072	346	13489	44153	0.65	0.932	11	80.07	1.9	70.57	Neural Network (Specific Model)	CheckM2v1.0.2	1	0	0	13	Medium quality	SRP287453_co1_364	d__Bacteria;p__Pseudomonadota;c__Gammaproteobacteria;o__Burkholderiales;f__Burkholderiaceae;g__BK-30;s__	0.96591	taxonomic classification defined by topology and ANI	v2.3.0	classification based on placement in class-level tree		d__Bacteria;p__Pseudomonadota;c__Gammaproteobacteria;o__Burkholderiales;f__Burkholderiaceae;g__BK-30;s__BK-30 SRP287453_co1_364	Species novelty	3276	order	0.02	0.72	TRUE	Conditionally rare	Lactate_fermentation_2,Lactate_fermentation_3,Ethanol_fermentation_1,Lactate_fermentation_4,Nitrate_reduction_1,Nitrite_reduction_1,Se_reduction_3,aerobic	Aerobic
SRP287453_co1_365	SRP287453_co1	vamb	3435804	342	14566	73082	0.63	0.932	11	76.31	3.37	59.46	Neural Network (Specific Model)	CheckM2v1.0.2	0	0	0	12	Medium quality	SRP287453_co1_365	d__Bacteria;p__Pseudomonadota;c__Gammaproteobacteria;o__Burkholderiales;f__Burkholderiaceae;g__CAMLOF01;s__CAMLOF01 sp946481585		ani_screen	v2.3.0	classification based on ANI only			Not Novel	3571	order	0.02	0.7	TRUE
SRP287453_co1_366	SRP287453_co1	vamb	3671660	107	59907	199949	0.72	0.947	11	88.27	5.25	62.02	Gradient Boost (General Model)	CheckM2v1.0.2	0	0	1	20	Medium quality	SRP287453_co1_366	d__Bacteria;p__Planctomycetota;c__MHYJ01;o__MHYJ01;f__JACPRB01;g__JACQVR01;s__	0.84695	taxonomic novelty determined using RED	v2.3.0	classification based on placement in class-level tree		d__Bacteria;p__Planctomycetota;c__MHYJ01;o__MHYJ01;f__JACPRB01;g__binchicken_b7358;s__binchicken_b7358 SRP287453_co1_366	Genus novelty	3462	phylum	0.68	0.29	TRUE	Conditionally rare	Acetate_fermentation_1,Nitrate_reduction_1,Lactate_fermentation_3,Sulfate_reduction_1,Ethanol_fermentation_1,Nitrite_reduction_1,Se_reduction_3,MHC	Nitrate
SRP287453_co1_40	SRP287453_co1	metabat2	3959412	231	29574	92165	0.55	0.878	11	96.01	4.77	72.16	Neural Network (Specific Model)	CheckM2v1.0.2	0	0	0	15	Near complete	SRP237561_co1_244	d__Bacteria;p__Nitrospirota;c__Nitrospiria;o__Nitrospirales;f__Nitrospiraceae;g__Nitrospira_D;s__	0.9854	taxonomic classification defined by topology and ANI	v2.3.0	classification based on placement in class-level tree	Genome not assigned to closest species as it falls outside its pre-defined ANI radius		Not Novel	4142	phylum	0.04	0.72	TRUE
SRP287453_co1_5	SRP287453_co1	metabat2	3129462	319	14038	82828	0.48	0.869	11	92.99	0.61	89.94	Neural Network (Specific Model)	CheckM2v1.0.2	0	0	0	14	Near complete	SRP287453_co1_5	d__Bacteria;p__Pseudomonadota;c__Gammaproteobacteria;o__Burkholderiales;f__Nitrosomonadaceae;g__Nitrosomonas;s__	0.97844	taxonomic classification defined by topology and ANI	v2.3.0	classification based on placement in class-level tree	Genome not assigned to closest species as it falls outside its pre-defined ANI radius	d__Bacteria;p__Pseudomonadota;c__Gammaproteobacteria;o__Burkholderiales;f__Nitrosomonadaceae;g__Nitrosomonas;s__Nitrosomonas SRP287453_co1_5	Species novelty	3001	order	0.02	0.64	TRUE	Rare and abundant	Nitrite_reduction_3,Sulfate_reduction_3,Lactate_fermentation_4,Acetate_fermentation_2,Sulfate_reduction_2,Lactate_fermentation_3	Nitrite
SRP287453_co1_52	SRP287453_co1	metabat2	4005734	670	7592	28973	0.64	0.908	11	80.31	1.11	74.76	Gradient Boost (General Model)	CheckM2v1.0.2	0	0	0	11	Medium quality	SRP237561_co1_132	d__Bacteria;p__Hydrogenedentota;c__Hydrogenedentia;o__Hydrogenedentiales;f__GCA-2746185;g__VFKU01;s__	0.90482	taxonomic novelty determined using RED	v2.3.0	classification based on placement in class-level tree			Not Novel	3939	phylum	0.66	0.36	TRUE
SRP287453_co1_6	SRP287453_co1	metabat2	6604783	694	15092	89107	0.53	0.895	11	94.12	3.83	74.97	Gradient Boost (General Model)	CheckM2v1.0.2	0	0	0	18	Near complete	SRP287453_co1_6	d__Bacteria;p__Acidobacteriota;c__Blastocatellia;o__RBC074;f__RBC074;g__RBC074;s__	0.91106	taxonomic classification fully defined by topology	v2.3.0	classification based on placement in class-level tree		d__Bacteria;p__Acidobacteriota;c__Blastocatellia;o__RBC074;f__RBC074;g__SPIRE_b3370;s__SPIRE_b3370 SRP287453_co1_6	Species novelty	5717	phylum	0.36	0.41	TRUE	Conditionally rare	Ethanol_fermentation_1,Se_reduction_3,Nitrate_reduction_1,Sulfate_reduction_1,Acetate_fermentation_2,Nitrite_reduction_2,MHC,aerobic	Aerobic
SRP287453_co1_67	SRP287453_co1	metabat2	1624861	457	4040	16153	0.47	0.95	11	82.35	1.26	76.05	Gradient Boost (General Model)	CheckM2v1.0.2	0	0	0	16	Medium quality	SRP287453_co1_67	d__Bacteria;p__Omnitrophota;c__Omnitrophia;o__Omnitrophales;f__Aquincolibacteriaceae;g__;s__	0.73939	taxonomic classification fully defined by topology	v2.3.0	classification based on placement in class-level tree		d__Bacteria;p__Omnitrophota;c__Omnitrophia;o__Omnitrophales;f__SPIRE_b989;g__binchicken_b5271;s__binchicken_b5271 SRP287453_co1_67	Genus novelty	1808	phylum	0.08	0.43	TRUE	Strictly rare	Nitrite_reduction_1,Sulfate_reduction_2,Sulfate_reduction_3,Lactate_fermentation_5,Acetate_fermentation_1,MHC,aerobic	Aerobic
SRP287453_co1_69	SRP287453_co1	metabat2	4631953	72	98883	316003	0.72	0.91	11	90.04	1.77	81.19	Gradient Boost (General Model)	CheckM2v1.0.2	1	0	0	18	Near complete	SRP287453_co1_69	d__Bacteria;p__Acidobacteriota;c__UBA4820;o__;f__;g__;s__	0.40321	taxonomic novelty determined using RED	v2.3.0	classification based on placement in class-level tree		d__Bacteria;p__Acidobacteriota;c__binchicken_b16;o__binchicken_b109;f__binchicken_b637;g__binchicken_b4379;s__binchicken_b4379 SRP287453_co1_69	Class novelty	3677	phylum	0.53	0.32	TRUE	Rare and abundant	Nitrite_reduction_3,Acetate_fermentation_1,Nitrite_reduction_1,Ethanol_fermentation_1,Acetate_fermentation_2,MHC,aerobic	Aerobic
SRP287453_co1_7	SRP287453_co1	metabat2	2699893	679	4803	15876	0.71	0.936	11	75.89	3.47	58.54	Gradient Boost (General Model)	CheckM2v1.0.2	0	0	0	13	Medium quality	SRP237561_co1_19	d__Bacteria;p__Gemmatimonadota;c__Gemmatimonadetes;o__Gemmatimonadales;f__Gemmatimonadaceae;g__PNKF01;s__	0.98955	taxonomic classification defined by topology and ANI	v2.3.0	classification based on placement in class-level tree	Genome not assigned to closest species as it falls outside its pre-defined ANI radius		Not Novel	2939	phylum	0.21	0.5	TRUE
SRP287453_co1_80	SRP287453_co1	metabat2	3059481	327	14805	89675	0.6	0.899	11	86.87	6.03	56.72	Neural Network (Specific Model)	CheckM2v1.0.2	0	0	0	13	Medium quality	SRP237561_co1_338	d__Bacteria;p__Nitrospirota;c__Nitrospiria;o__Nitrospirales;f__Nitrospiraceae;g__Nitrospira_C;s__	0.91984	taxonomic classification fully defined by topology	v2.3.0	classification based on placement in class-level tree			Not Novel	3290	phylum	0.03	0.68	TRUE
SRP287453_co1_82	SRP287453_co1	metabat2	3486894	204	28276	102768	0.73	0.939	11	86.94	0.48	84.54	Gradient Boost (General Model)	CheckM2v1.0.2	1	1	1	18	Medium quality	SRP287453_co1_82	d__Bacteria;p__Planctomycetota;c__B15-G4;o__B15-G4;f__B15-G4;g__;s__	0.75158	taxonomic novelty determined using RED	v2.3.0	classification based on placement in class-level tree		d__Bacteria;p__Planctomycetota;c__B15-G4;o__B15-G4;f__B15-G4;g__binchicken_b3746;s__binchicken_b3746 SRP287453_co1_82	Genus novelty	3020	phylum	0.57	0.3	TRUE	Conditionally rare	Sulfate_reduction_1,Nitrite_reduction_1,MHC,aerobic	Aerobic
SRP287453_co1_83	SRP287453_co1	metabat2	3552743	167	33421	197359	0.68	0.931	11	100	2.77	86.15	Gradient Boost (General Model)	CheckM2v1.0.2	1	0	0	18	Near complete	SRP287453_co1_83	d__Bacteria;p__Gemmatimonadota;c__Gemmatimonadetes;o__Longimicrobiales;f__UBA6960;g__UBA2982;s__	0.9526	taxonomic classification defined by topology and ANI	v2.3.0	classification based on placement in class-level tree		d__Bacteria;p__Gemmatimonadota;c__Gemmatimonadetes;o__Longimicrobiales;f__UBA6960;g__UBA2982;s__UBA2982 SRP287453_co1_83	Species novelty	3361	order	0.62	0.22	TRUE	Conditionally rare	Acetate_fermentation_1,Nitrite_reduction_3,Sulfate_reduction_1,MHC,aerobic	Aerobic
SRP287453_co1_86	SRP287453_co1	metabat2	3671012	557	8898	34944	0.64	0.897	11	73.64	1.93	63.99	Gradient Boost (General Model)	CheckM2v1.0.2	1	0	1	17	Medium quality	SRP287453_co1_86	d__Bacteria;p__Hydrogenedentota;c__Hydrogenedentia;o__Hydrogenedentiales;f__GCA-2746185;g__VFKU01;s__	0.9054	taxonomic novelty determined using RED	v2.3.0	classification based on placement in class-level tree		d__Bacteria;p__Hydrogenedentota;c__Hydrogenedentia;o__Hydrogenedentiales;f__GCA-2746185;g__binchicken_b6898;s__binchicken_b6898 SRP287453_co1_86	Genus novelty	3632	class	0.68	0.28	TRUE	Conditionally rare	Acetate_fermentation_1,Nitrite_reduction_2,Sulfate_reduction_1,Lactate_fermentation_3,Propionate_fermentation_2,Propionate_fermentation_1,MHC,aerobic	Aerobic
SRP287453_co1_87	SRP287453_co1	metabat2	4503539	135	67625	280461	0.67	0.92	11	99.18	0.36	97.38	Gradient Boost (General Model)	CheckM2v1.0.2	0	0	0	17	Near complete	SRP287453_co1_87	d__Bacteria;p__Eisenbacteria;c__RBG-16-71-46;o__JABDJR01;f__;g__;s__	0.5525	taxonomic novelty determined using RED	v2.3.0	classification based on placement in class-level tree		d__Bacteria;p__Eisenbacteria;c__RBG-16-71-46;o__GEM_b74;f__binchicken_b87;g__binchicken_b596;s__binchicken_b596 SRP287453_co1_87	Family novelty	3617	phylum	0.71	0.34	TRUE	Conditionally abundant	Nitrite_reduction_1,Lactate_fermentation_5,Nitrate_reduction_2,Ethanol_fermentation_2,MHC,aerobic	Aerobic
SRP287453_co1_91	SRP287453_co1	metabat2	5113175	478	17144	82655	0.56	0.897	11	89.26	2.62	76.16	Gradient Boost (General Model)	CheckM2v1.0.2	0	0	0	16	Medium quality	SRP287453_co1_91	d__Bacteria;p__Bacteroidota;c__Bacteroidia;o__Chitinophagales;f__Saprospiraceae;g__M3007;s__	0.96827	taxonomic classification fully defined by topology	v2.3.0	classification based on placement in class-level tree		d__Bacteria;p__Bacteroidota;c__Bacteroidia;o__Chitinophagales;f__Saprospiraceae;g__M3007;s__M3007 SRP287453_co1_91	Species novelty	4057	class	0.48	0.44	TRUE	Conditionally rare	Lactate_fermentation_2,Sulfate_reduction_3,MHC,aerobic	Aerobic
SRP287453_co1_92	SRP287453_co1	metabat2	2698305	786	3917	17647	0.73	0.929	11	73.66	1.15	67.91	Gradient Boost (General Model)	CheckM2v1.0.2	2	0	0	13	Medium quality	SRP287453_co1_92	d__Bacteria;p__Eisenbacteria;c__RBG-16-71-46;o__RBG-16-71-46;f__;g__;s__	0.61888	taxonomic novelty determined using RED	v2.3.0	classification based on placement in class-level tree		d__Bacteria;p__Eisenbacteria;c__RBG-16-71-46;o__SPIRE_b161;f__SPIRE_b1927;g__binchicken_b6500;s__binchicken_b6500 SRP287453_co1_92	Genus novelty	2960	family	0.26	0.23	FALSE	Strictly rare	Acetate_fermentation_2,Nitrite_reduction_2,MHC,aerobic	Aerobic
SRP287453_co1_94	SRP287453_co1	metabat2	5007816	993	6069	37802	0.63	0.934	11	78.1	1.82	69	Gradient Boost (General Model)	CheckM2v1.0.2	0	0	0	18	Medium quality	SRP287453_co1_94	d__Bacteria;p__Acidobacteriota;c__Terriglobia;o__JAJPHL01;f__JAJPHL01;g__;s__	0.814	taxonomic novelty determined using RED	v2.3.0	classification based on placement in class-level tree		d__Bacteria;p__Acidobacteriota;c__Terriglobia;o__JAJPHL01;f__JAJPHL01;g__binchicken_b6361;s__binchicken_b6361 SRP287453_co1_94	Genus novelty	5196	phylum	0.23	0.4	TRUE	Conditionally rare	Acetate_fermentation_1,Nitrate_reduction_1,Lactate_fermentation_5,Nitrite_reduction_2,Se_reduction_3,Se_reduction_2,Ethanol_fermentation_1,Nitrite_reduction_1,Acetate_fermentation_2,MHC,aerobic	Aerobic
SRP287453_co1_95	SRP287453_co1	metabat2	4012829	171	40661	181149	0.61	0.898	11	95.63	0.33	93.98	Gradient Boost (General Model)	CheckM2v1.0.2	1	1	0	19	Near complete	SRP287453_co1_95	d__Bacteria;p__Acidobacteriota;c__Terriglobia;o__Acidoferrales;f__UBA7541;g__;s__	0.80138	taxonomic novelty determined using RED	v2.3.0	classification based on placement in class-level tree		d__Bacteria;p__Acidobacteriota;c__Terriglobia;o__Acidoferrales;f__SPIRE_b103;g__SPIRE_b6918;s__SPIRE_b6918 SRP287453_co1_95	Species novelty	3515	order	0.15	0.37	TRUE	Conditionally rare	Sulfate_reduction_1,Lactate_fermentation_1,Se_reduction_2,Acetate_fermentation_1,Lactate_fermentation_2,Ethanol_fermentation_1,Se_reduction_3,Nitrate_reduction_1,MHC,aerobic	Aerobic
SRP287453_co1_96	SRP287453_co1	metabat2	2149457	369	8283	49138	0.45	0.863	11	80.98	1.53	73.33	Gradient Boost (General Model)	CheckM2v1.0.2	0	0	0	16	Medium quality	SRP237561_co1_29	d__Bacteria;p__Chloroflexota;c__Anaerolineae;o__Anaerolineales;f__Villigracilaceae;g__JANJTV01;s__	0.9593	taxonomic novelty determined using RED	v2.3.0	classification based on placement in class-level tree			Not Novel	2343	phylum	0.03	0.55	TRUE
SRP287453_co1_97	SRP287453_co1	metabat2	3493007	239	27571	96176	0.52	0.911	11	94.8	1.26	88.5	Gradient Boost (General Model)	CheckM2v1.0.2	1	0	0	17	Near complete	SRP287453_co1_97	d__Bacteria;p__Bacteroidota;c__UBA10030;o__UBA10030;f__UBA6906;g__;s__	0.78838	taxonomic classification fully defined by topology	v2.3.0	classification based on placement in class-level tree		d__Bacteria;p__Bacteroidota;c__UBA10030;o__UBA10030;f__UBA6906;g__binchicken_b2856;s__binchicken_b2856 SRP287453_co1_97	Genus novelty	3069	phylum	0.44	0.41	TRUE	Conditionally rare	Acetate_fermentation_2,Nitrite_reduction_2,Lactate_fermentation_1,MHC,aerobic	Aerobic
SRP287453_co1_99	SRP287453_co1	metabat2	2561505	837	3199	11025	0.55	0.919	11	51.68	0	51.68	Gradient Boost (General Model)	CheckM2v1.0.2	0	0	0	11	Medium quality	SRP237561_co1_93	d__Bacteria;p__Sumerlaeota;c__Sumerlaeia;o__MVZB01;f__JAJFLK01;g__;s__	0.76847	taxonomic novelty determined using RED	v2.3.0	classification based on placement in class-level tree			Not Novel	2961	phylum	0.68	0.32	TRUE
SRP287540_co1_1	SRP287540_co1	metabat2	3032546	569	6762	74745	0.49	0.902	11	67.84	1.81	58.79	Neural Network (Specific Model)	CheckM2v1.0.2	0	0	0	12	Medium quality	SRP287540_co1_1	d__Bacteria;p__Bacillota_A;c__Clostridia;o__Lachnospirales;f__Lachnospiraceae;g__Acetatifactor;s__	0.99188	taxonomic classification defined by topology and ANI	v2.3.0	classification based on placement in class-level tree			Not Novel	3112	class	0.32	0.58	TRUE
SRP287540_co1_100	SRP287540_co1	metabat2	2228979	310	11091	82928	0.57	0.882	11	86.69	0.12	86.09	Gradient Boost (General Model)	CheckM2v1.0.2	1	0	0	15	Medium quality	SRP287540_co2_136	d__Bacteria;p__Bacillota_A;c__Clostridia;o__Oscillospirales;f__Oscillospiraceae;g__Faecousia;s__	0.99575	taxonomic classification defined by topology and ANI	v2.3.0	classification based on placement in class-level tree	Genome not assigned to closest species as it falls outside its pre-defined ANI radius		Not Novel	2183	family	0.68	0.5	TRUE
SRP287540_co1_105	SRP287540_co1	metabat2	1603268	503	3495	13859	0.43	0.925	11	63.56	0.07	63.21	Neural Network (Specific Model)	CheckM2v1.0.2	0	0	0	7	Medium quality	SRP287540_co1_105	d__Bacteria;p__Bacillota_A;c__Clostridia;o__Lachnospirales;f__Lachnospiraceae;g__Suilimivivens;s__	0.97292	taxonomic classification fully defined by topology	v2.3.0	classification based on placement in class-level tree		d__Bacteria;p__Bacillota_A;c__Clostridia;o__Lachnospirales;f__Lachnospiraceae;g__Suilimivivens;s__Suilimivivens SRP287540_co1_105	Species novelty	1821	genus	0.18	0.65	TRUE	Rare and abundant	Butanoate_fermentation_1,Acetate_fermentation_2,Lactate_fermentation_5	Fermentation
SRP287540_co1_106	SRP287540_co1	metabat2	2457938	524	5542	38178	0.5	0.865	11	78.58	4.31	57.03	Neural Network (Specific Model)	CheckM2v1.0.2	0	0	0	13	Medium quality	SRP287540_co1_106	d__Bacteria;p__Actinomycetota;c__Coriobacteriia;o__Coriobacteriales;f__Eggerthellaceae;g__Xiamenia;s__	0.95573	taxonomic classification fully defined by topology	v2.3.0	classification based on placement in class-level tree		d__Bacteria;p__Actinomycetota;c__Coriobacteriia;o__Coriobacteriales;f__Eggerthellaceae;g__Xiamenia;s__Xiamenia SRP287540_co1_106	Species novelty	2351	class	0.07	0.56	TRUE	Conditionally rare	Nitrite_reduction_2,Acetate_fermentation_2,Se_reduction_1,Nitrate_reduction_2,MHC	Nitrate
SRP287540_co1_107	SRP287540_co1	metabat2	3375438	611	7255	29017	0.51	0.878	11	80.85	2.39	68.9	Gradient Boost (General Model)	CheckM2v1.0.2	0	0	0	11	Medium quality	SRP287540_co1_107	d__Bacteria;p__Bacillota_A;c__Clostridia;o__Lachnospirales;f__Lachnospiraceae;g__RGIG4057;s__	0.97403	taxonomic classification fully defined by topology	v2.3.0	classification based on placement in class-level tree		d__Bacteria;p__Bacillota_A;c__Clostridia;o__Lachnospirales;f__Lachnospiraceae;g__RGIG4057;s__RGIG4057 SRP287540_co1_107	Species novelty	3195	genus	0.61	0.4	TRUE	Conditionally rare	Acetate_fermentation_2,Lactate_fermentation_5,Butanoate_fermentation_1	Fermentation
SRP287540_co1_108	SRP287540_co1	metabat2	1682222	33	77426	190032	0.36	0.896	11	91.73	0.19	90.78	Neural Network (Specific Model)	CheckM2v1.0.2	0	0	0	11	Near complete	SRP287540_co1_108	d__Bacteria;p__Bacillota;c__Bacilli;o__Lactobacillales;f__Lactobacillaceae;g__Lactobacillus;s__Lactobacillus intestinalis_A		ani_screen	v2.3.0	classification based on ANI only			Not Novel	1606	kingdom	0	0.86	TRUE
SRP287540_co1_11	SRP287540_co1	metabat2	1460427	121	18697	77414	0.4	0.869	11	65.17	0.18	64.27	Neural Network (Specific Model)	CheckM2v1.0.2	0	1	0	6	Medium quality	SRP287540_co1_11	d__Bacteria;p__Bacillota;c__Bacilli;o__Lactobacillales;f__Lactobacillaceae;g__Ligilactobacillus;s__Ligilactobacillus faecis		ani_screen	v2.3.0	classification based on ANI only			Not Novel	1460	genus	0.03	0.67	TRUE
SRP287540_co1_110	SRP287540_co1	metabat2	2061702	121	33210	111384	0.59	0.893	11	86.45	0.59	83.5	Neural Network (Specific Model)	CheckM2v1.0.2	0	0	0	15	Medium quality	SRP287540_co1_110	d__Bacteria;p__Actinomycetota;c__Coriobacteriia;o__Coriobacteriales;f__Eggerthellaceae;g__UBA9715;s__	0.9507	taxonomic classification fully defined by topology	v2.3.0	classification based on placement in class-level tree		d__Bacteria;p__Actinomycetota;c__Coriobacteriia;o__Coriobacteriales;f__Eggerthellaceae;g__UBA9715;s__UBA9715 SRP287540_co1_110	Species novelty	1747	phylum	0.09	0.57	TRUE	Conditionally rare	Acetate_fermentation_2,Se_reduction_1,Propionate_fermentation_2	Selenate
SRP287540_co1_113	SRP287540_co1	metabat2	3724985	619	9247	41671	0.44	0.903	11	90.53	5.23	64.38	Neural Network (Specific Model)	CheckM2v1.0.2	0	0	0	14	Medium quality	SRP287540_co1_113	d__Bacteria;p__Bacillota_A;c__Clostridia;o__Lachnospirales;f__Lachnospiraceae;g__Agathobacter;s__	0.97543	taxonomic classification defined by topology and ANI	v2.3.0	classification based on placement in class-level tree		d__Bacteria;p__Bacillota_A;c__Clostridia;o__Lachnospirales;f__Lachnospiraceae;g__Agathobacter;s__Agathobacter SRP287540_co1_113	Species novelty	3919	genus	0.46	0.46	TRUE	Strictly moderate	Sulfate_reduction_2,Lactate_fermentation_1,Sulfate_reduction_3,Acetate_fermentation_2,Acetate_fermentation_1	Sulfate
SRP287540_co1_114	SRP287540_co1	metabat2	1724667	186	13164	41835	0.39	0.869	11	87.34	1.41	80.29	Neural Network (Specific Model)	CheckM2v1.0.2	0	0	0	11	Medium quality	binchicken_co336_33	d__Bacteria;p__Bacillota;c__Bacilli;o__Lactobacillales;f__Lactobacillaceae;g__Limosilactobacillus;s__Limosilactobacillus reuteri_H		ani_screen	v2.3.0	classification based on ANI only			Not Novel	1746	kingdom	0	0.91	TRUE
SRP287540_co1_115	SRP287540_co1	metabat	1031895	64	24562	61188	0.46	0.842	11	92.44	0.19	91.49	Neural Network (Specific Model)	CheckM2v1.0.2	0	0	0	18	Near complete	SRP287540_co1_115	d__Bacteria;p__Patescibacteria;c__Saccharimonadia;o__Saccharimonadales;f__Nanosyncoccaceae;g__Nanosyncoccus;s__	0.97569	taxonomic classification fully defined by topology	v2.3.0	classification based on placement in class-level tree		d__Bacteria;p__Patescibacteria;c__Saccharimonadia;o__Saccharimonadales;f__Nanosyncoccaceae;g__Nanosyncoccus;s__Nanosyncoccus SRP287540_co1_115	Species novelty	946	phylum	0.37	0.3	TRUE	Rare and abundant	Acetate_fermentation_2,Lactate_fermentation_1	Fermentation
SRP287540_co1_116	SRP287540_co1	metabat	1028684	67	30303	89588	0.46	0.825	11	88.87	0.06	88.57	Neural Network (Specific Model)	CheckM2v1.0.2	1	0	0	17	Medium quality	SRP287540_co2_241	d__Bacteria;p__Patescibacteria;c__Saccharimonadia;o__Saccharimonadales;f__Nanosyncoccaceae;g__Nanosyncoccus;s__	0.96714	taxonomic classification fully defined by topology	v2.3.0	classification based on placement in class-level tree			Not Novel	976	phylum	0.36	0.29	TRUE
SRP287540_co1_118	SRP287540_co1	metabat	989569	36	54162	132015	0.48	0.837	11	94.24	0.35	92.49	Neural Network (Specific Model)	CheckM2v1.0.2	1	0	0	17	Near complete	SRP287540_co1_118	d__Bacteria;p__Patescibacteria;c__Saccharimonadia;o__Saccharimonadales;f__Nanosyncoccaceae;g__Nanosyncoccus;s__	0.98659	taxonomic classification fully defined by topology	v2.3.0	classification based on placement in class-level tree		d__Bacteria;p__Patescibacteria;c__Saccharimonadia;o__Saccharimonadales;f__Nanosyncoccaceae;g__Nanosyncoccus;s__Nanosyncoccus SRP287540_co1_118	Species novelty	963	family	0.2	0.23	TRUE	Conditionally rare	Acetate_fermentation_2,Lactate_fermentation_1	Fermentation
SRP287540_co1_122	SRP287540_co1	metabat	973584	52	31669	74672	0.46	0.854	11	88.15	0.49	85.7	Neural Network (Specific Model)	CheckM2v1.0.2	1	0	0	14	Medium quality	SRP287540_co2_114	d__Bacteria;p__Patescibacteria;c__Saccharimonadia;o__Saccharimonadales;f__Nanosyncoccaceae;g__Nanosyncoccus;s__	0.97605	taxonomic classification fully defined by topology	v2.3.0	classification based on placement in class-level tree			Not Novel	893	phylum	0.4	0.33	TRUE
SRP287540_co1_124	SRP287540_co1	metabat	971064	34	52461	116660	0.48	0.849	11	91.5	0.09	91.05	Neural Network (Specific Model)	CheckM2v1.0.2	0	0	0	17	Near complete	SRP287540_co2_111	d__Bacteria;p__Patescibacteria;c__Saccharimonadia;o__Saccharimonadales;f__Nanosyncoccaceae;g__Nanosyncoccus;s__	0.99004	taxonomic classification defined by topology and ANI	v2.3.0	classification based on placement in class-level tree			Not Novel	898	order	0.28	0.28	TRUE
SRP287540_co1_125	SRP287540_co1	metabat	968475	27	81777	124067	0.49	0.846	11	93.01	0.1	92.51	Neural Network (Specific Model)	CheckM2v1.0.2	0	0	0	17	Near complete	SRP287540_co1_125	d__Bacteria;p__Patescibacteria;c__Saccharimonadia;o__Saccharimonadales;f__Nanosyncoccaceae;g__Nanosyncoccus;s__	0.98362	taxonomic classification fully defined by topology	v2.3.0	classification based on placement in class-level tree		d__Bacteria;p__Patescibacteria;c__Saccharimonadia;o__Saccharimonadales;f__Nanosyncoccaceae;g__Nanosyncoccus;s__Nanosyncoccus SRP287540_co1_125	Species novelty	876	class	0.3	0.29	TRUE	Rare and abundant	Acetate_fermentation_2,Lactate_fermentation_1	Fermentation
SRP287540_co1_126	SRP287540_co1	metabat	967835	94	16508	51218	0.45	0.852	11	94.78	0.21	93.73	Gradient Boost (General Model)	CheckM2v1.0.2	0	0	0	11	Near complete	SRP287540_co1_126	d__Bacteria;p__Patescibacteria;c__Saccharimonadia;o__Saccharimonadales;f__Nanosyncoccaceae;g__Nanosyncoccus;s__	0.98771	taxonomic classification fully defined by topology	v2.3.0	classification based on placement in class-level tree		d__Bacteria;p__Patescibacteria;c__Saccharimonadia;o__Saccharimonadales;f__Nanosyncoccaceae;g__Nanosyncoccus;s__Nanosyncoccus SRP287540_co1_126	Species novelty	897	phylum	0.36	0.31	TRUE	Conditionally rare	Lactate_fermentation_1,Acetate_fermentation_2	Fermentation
SRP287540_co1_127	SRP287540_co1	metabat	961085	54	26579	63367	0.45	0.876	11	95.25	0.42	93.15	Neural Network (Specific Model)	CheckM2v1.0.2	1	0	0	15	Near complete	SRP287540_co1_127	d__Bacteria;p__Patescibacteria;c__Saccharimonadia;o__Saccharimonadales;f__Nanosyncoccaceae;g__Nanosyncoccus;s__	0.99201	taxonomic classification fully defined by topology	v2.3.0	classification based on placement in class-level tree		d__Bacteria;p__Patescibacteria;c__Saccharimonadia;o__Saccharimonadales;f__Nanosyncoccaceae;g__Nanosyncoccus;s__Nanosyncoccus SRP287540_co1_127	Species novelty	964	family	0.24	0.27	TRUE	Rare and abundant	Acetate_fermentation_2,Lactate_fermentation_1	Fermentation
SRP287540_co1_128	SRP287540_co1	metabat	923427	39	56596	99227	0.47	0.868	11	96.66	0.32	95.06	Gradient Boost (General Model)	CheckM2v1.0.2	1	0	0	15	Near complete	SRP287540_co1_128	d__Bacteria;p__Patescibacteria;c__Saccharimonadia;o__Saccharimonadales;f__Nanosyncoccaceae;g__Nanosyncoccus;s__	0.96869	taxonomic classification fully defined by topology	v2.3.0	classification based on placement in class-level tree		d__Bacteria;p__Patescibacteria;c__Saccharimonadia;o__Saccharimonadales;f__Nanosyncoccaceae;g__Nanosyncoccus;s__Nanosyncoccus SRP287540_co1_128	Species novelty	876	genus	0.27	0.25	TRUE	Conditionally rare	Acetate_fermentation_2,Lactate_fermentation_1	Fermentation
SRP287540_co1_129	SRP287540_co1	metabat	919799	43	69733	113802	0.48	0.834	11	94.32	0.6	91.32	Neural Network (Specific Model)	CheckM2v1.0.2	1	0	0	18	Near complete	SRP287540_co1_129	d__Bacteria;p__Patescibacteria;c__Saccharimonadia;o__Saccharimonadales;f__Nanosyncoccaceae;g__Nanosyncoccus;s__	0.97527	taxonomic classification fully defined by topology	v2.3.0	classification based on placement in class-level tree		d__Bacteria;p__Patescibacteria;c__Saccharimonadia;o__Saccharimonadales;f__Nanosyncoccaceae;g__Nanosyncoccus;s__Nanosyncoccus SRP287540_co1_129	Species novelty	863	family	0.2	0.28	TRUE	Rare and abundant	Lactate_fermentation_1,Acetate_fermentation_2	Fermentation
SRP287540_co1_131	SRP287540_co1	metabat	873763	38	43373	77905	0.49	0.866	11	92.34	0.79	88.39	Neural Network (Specific Model)	CheckM2v1.0.2	1	0	0	19	Near complete	SRP287540_co2_374	d__Bacteria;p__Patescibacteria;c__Saccharimonadia;o__Saccharimonadales;f__Nanosyncoccaceae;g__Nanosyncoccus;s__	0.97631	taxonomic classification fully defined by topology	v2.3.0	classification based on placement in class-level tree			Not Novel	780	family	0.2	0.29	TRUE
SRP287540_co1_133	SRP287540_co1	metabat	865554	75	19743	58009	0.49	0.877	11	98.35	0.1	97.85	Gradient Boost (General Model)	CheckM2v1.0.2	0	0	0	11	Near complete	SRP287540_co1_133	d__Bacteria;p__Patescibacteria;c__Saccharimonadia;o__Saccharimonadales;f__Nanosyncoccaceae;g__Nanosyncoccus;s__	0.97149	taxonomic classification fully defined by topology	v2.3.0	classification based on placement in class-level tree		d__Bacteria;p__Patescibacteria;c__Saccharimonadia;o__Saccharimonadales;f__Nanosyncoccaceae;g__Nanosyncoccus;s__Nanosyncoccus SRP287540_co1_133	Species novelty	877	family	0.17	0.26	TRUE	Rare and abundant	Lactate_fermentation_1,Acetate_fermentation_2	Fermentation
SRP287540_co1_136	SRP287540_co1	metabat	850353	38	47527	97268	0.46	0.87	11	93.25	0.06	92.95	Neural Network (Specific Model)	CheckM2v1.0.2	0	0	0	18	Near complete	SRP287540_co1_136	d__Bacteria;p__Patescibacteria;c__Saccharimonadia;o__Saccharimonadales;f__Nanosyncoccaceae;g__Nanosyncoccus;s__	0.96402	taxonomic classification fully defined by topology	v2.3.0	classification based on placement in class-level tree		d__Bacteria;p__Patescibacteria;c__Saccharimonadia;o__Saccharimonadales;f__Nanosyncoccaceae;g__Nanosyncoccus;s__Nanosyncoccus SRP287540_co1_136	Species novelty	834	order	0.27	0.3	TRUE	Rare and abundant	Lactate_fermentation_1,Acetate_fermentation_2	Fermentation
SRP287540_co1_137	SRP287540_co1	metabat	2771726	534	7812	35951	0.55	0.889	11	82.24	4.76	58.44	Neural Network (Specific Model)	CheckM2v1.0.2	0	0	0	10	Medium quality	SRP287540_co1_137	d__Bacteria;p__Bacillota_A;c__Clostridia;o__Oscillospirales;f__Oscillospiraceae;g__Faecousia;s__	0.99481	taxonomic classification defined by topology and ANI	v2.3.0	classification based on placement in class-level tree		d__Bacteria;p__Bacillota_A;c__Clostridia;o__Oscillospirales;f__Oscillospiraceae;g__Faecousia;s__Faecousia SRP287540_co1_137	Species novelty	2970	order	0.11	0.51	TRUE	Conditionally rare	Propionate_fermentation_2,Butanoate_fermentation_1,Acetate_fermentation_2,Lactate_fermentation_1	Fermentation
SRP287540_co1_138	SRP287540_co1	metabat	806879	47	47196	76277	0.48	0.893	11	91.48	1.3	84.98	Neural Network (Specific Model)	CheckM2v1.0.2	0	0	0	20	Near complete	SRP287540_co2_121	d__Bacteria;p__Patescibacteria;c__Saccharimonadia;o__Saccharimonadales;f__Nanosyncoccaceae;g__Nanosyncoccus;s__	0.99063	taxonomic classification defined by topology and ANI	v2.3.0	classification based on placement in class-level tree			Not Novel	802	phylum	0.38	0.36	TRUE
SRP287540_co1_139	SRP287540_co1	metabat	799998	15	108540	175744	0.47	0.868	11	93.11	0.05	92.86	Neural Network (Specific Model)	CheckM2v1.0.2	0	0	0	20	Near complete	SRP287540_co1_139	d__Bacteria;p__Patescibacteria;c__Saccharimonadia;o__Saccharimonadales;f__Nanosyncoccaceae;g__Nanosyncoccus;s__	0.98423	taxonomic classification fully defined by topology	v2.3.0	classification based on placement in class-level tree		d__Bacteria;p__Patescibacteria;c__Saccharimonadia;o__Saccharimonadales;f__Nanosyncoccaceae;g__Nanosyncoccus;s__Nanosyncoccus SRP287540_co1_139	Species novelty	756	family	0.18	0.31	TRUE	Rare and abundant	Lactate_fermentation_1,Acetate_fermentation_2	Fermentation
SRP287540_co1_15	SRP287540_co1	metabat2	2345603	634	4033	20905	0.48	0.917	11	57.04	0.6	54.04	Gradient Boost (General Model)	CheckM2v1.0.2	0	0	0	4	Medium quality	SRP287540_co1_15	d__Bacteria;p__Bacillota_A;c__Clostridia;o__Lachnospirales;f__Lachnospiraceae;g__UBA3282;s__	0.98958	taxonomic classification defined by topology and ANI	v2.3.0	classification based on placement in class-level tree			Not Novel	2402	genus	0.56	0.52	TRUE
SRP287540_co1_150	SRP287540_co1	metabat	647165	210	3819	18765	0.46	0.898	11	67.49	2.29	56.04	Gradient Boost (General Model)	CheckM2v1.0.2	0	0	0	4	Medium quality	SRP287540_co1_150	d__Bacteria;p__Patescibacteria;c__Saccharimonadia;o__Saccharimonadales;f__Nanosyncoccaceae;g__Nanosyncoccus;s__Nanosyncoccus sp949070545		ani_screen	v2.3.0	classification based on ANI only			Not Novel	783	family	0.21	0.31	TRUE
SRP287540_co1_157	SRP287540_co1	metabat	589165	125	6133	19862	0.46	0.881	11	55.03	0.54	52.33	Neural Network (Specific Model)	CheckM2v1.0.2	0	0	0	11	Medium quality	SRP287540_co1_157	d__Bacteria;p__Patescibacteria;c__Saccharimonadia;o__Saccharimonadales;f__Nanosyncoccaceae;g__Nanosyncoccus;s__Nanosyncoccus sp948851665		ani_screen	v2.3.0	classification based on ANI only			Not Novel	687	order	0.45	0.3	TRUE
SRP287540_co1_17	SRP287540_co1	metabat2	2598994	522	6374	27483	0.5	0.927	11	83.11	3.62	65.01	Neural Network (Specific Model)	CheckM2v1.0.2	1	0	0	9	Medium quality	SRP287540_co2_39	d__Bacteria;p__Bacteroidota;c__Bacteroidia;o__Bacteroidales;f__Muribaculaceae;g__Paramuribaculum;s__	0.96237	taxonomic classification fully defined by topology	v2.3.0	classification based on placement in class-level tree			Not Novel	2591	family	0.28	0.57	TRUE
SRP287540_co1_173	SRP287540_co1	metabat	2366846	227	19300	63059	0.43	0.896	11	92.66	2.1	82.16	Neural Network (Specific Model)	CheckM2v1.0.2	0	0	0	12	Near complete	SRP287540_co1_173	d__Bacteria;p__Bacillota_A;c__Clostridia;o__Lachnospirales;f__Lachnospiraceae;g__UBA7109;s__	0.96564	taxonomic classification fully defined by topology	v2.3.0	classification based on placement in class-level tree		d__Bacteria;p__Bacillota_A;c__Clostridia;o__Lachnospirales;f__Lachnospiraceae;g__UBA7109;s__UBA7109 SRP287540_co1_173	Species novelty	2462	family	0.16	0.67	TRUE	Conditionally rare	Acetate_fermentation_2,Ethanol_fermentation_2	Fermentation
SRP287540_co1_175	SRP287540_co1	metabat	2293892	575	5259	24159	0.45	0.88	11	83.7	0.39	81.75	Gradient Boost (General Model)	CheckM2v1.0.2	0	0	0	8	Medium quality	SRP287540_co1_175	d__Bacteria;p__Bacillota_A;c__Clostridia;o__Oscillospirales;f__Ruminococcaceae;g__Ruminiclostridium_E;s__	0.96954	taxonomic classification fully defined by topology	v2.3.0	classification based on placement in class-level tree		d__Bacteria;p__Bacillota_A;c__Clostridia;o__Oscillospirales;f__Ruminococcaceae;g__Ruminiclostridium_E;s__Ruminiclostridium_E SRP287540_co1_175	Species novelty	2384	genus	0.55	0.4	TRUE	Conditionally rare	Lactate_fermentation_1,Ethanol_fermentation_2,Acetate_fermentation_2	Fermentation
SRP287540_co1_176	SRP287540_co1	metabat	2292254	130	30669	124233	0.61	0.79	11	95.17	1.25	88.92	Gradient Boost (General Model)	CheckM2v1.0.2	0	0	0	17	Near complete	SRP287540_co2_247	d__Bacteria;p__Bacillota_A;c__Clostridia;o__Oscillospirales;f__Ruminococcaceae;g__;s__	0.85148	taxonomic classification fully defined by topology	v2.3.0	classification based on placement in class-level tree			Not Novel	1989	family	0.49	0.43	TRUE
SRP287540_co1_178	SRP287540_co1	metabat	2190433	74	72119	207507	0.58	0.894	11	93.78	2.07	83.43	Gradient Boost (General Model)	CheckM2v1.0.2	0	0	1	19	Near complete	SRP287540_co2_155	d__Bacteria;p__Actinomycetota;c__Coriobacteriia;o__Coriobacteriales;f__Eggerthellaceae;g__UBA9715;s__UBA9715 sp947565915		ani_screen	v2.3.0	classification based on ANI only			Not Novel	1740	phylum	0.15	0.57	TRUE
SRP287540_co1_179	SRP287540_co1	metabat	2176758	242	12731	76453	0.54	0.872	11	87.97	2	77.97	Gradient Boost (General Model)	CheckM2v1.0.2	1	0	0	10	Medium quality	SRP287540_co1_179	d__Bacteria;p__Bacillota_A;c__Clostridia;o__Oscillospirales;f__Acutalibacteraceae;g__Acutalibacter;s__Acutalibacter sp946554335		ani_screen	v2.3.0	classification based on ANI only			Not Novel	2136	genus	0.15	0.56	TRUE
SRP287540_co1_18	SRP287540_co1	metabat2	2012206	45	60873	237247	0.57	0.906	11	98.93	1.58	91.03	Gradient Boost (General Model)	CheckM2v1.0.2	0	0	0	17	Near complete	SRP287540_co1_18	d__Bacteria;p__Actinomycetota;c__Coriobacteriia;o__Coriobacteriales;f__Eggerthellaceae;g__MGBC163016;s__	0.9783	taxonomic classification fully defined by topology	v2.3.0	classification based on placement in class-level tree		d__Bacteria;p__Actinomycetota;c__Coriobacteriia;o__Coriobacteriales;f__Eggerthellaceae;g__MGBC163016;s__MGBC163016 SRP287540_co1_18	Species novelty	1743	phylum	0.09	0.58	TRUE	Rare and abundant	Acetate_fermentation_2	Fermentation
SRP287540_co1_186	SRP287540_co1	metabat	1894218	142	23324	115794	0.59	0.899	11	92.61	1.85	83.36	Gradient Boost (General Model)	CheckM2v1.0.2	1	0	0	13	Near complete	SRP287540_co1_186	d__Bacteria;p__Actinomycetota;c__Coriobacteriia;o__Coriobacteriales;f__Eggerthellaceae;g__MGBC163016;s__MGBC163016 sp947565185		ani_screen	v2.3.0	classification based on ANI only			Not Novel	1673	class	0.07	0.57	TRUE
SRP287540_co1_188	SRP287540_co1	metabat	1842689	479	4824	50776	0.58	0.89	11	72.01	0.88	67.61	Neural Network (Specific Model)	CheckM2v1.0.2	2	0	0	8	Medium quality	SRP287540_co1_188	d__Bacteria;p__Bacillota_A;c__Clostridia;o__Oscillospirales;f__Acutalibacteraceae;g__Acutalibacter;s__	0.95747	taxonomic classification fully defined by topology	v2.3.0	classification based on placement in class-level tree		d__Bacteria;p__Bacillota_A;c__Clostridia;o__Oscillospirales;f__Acutalibacteraceae;g__Acutalibacter;s__Acutalibacter SRP287540_co1_188	Species novelty	2016	genus	0.31	0.52	TRUE	Conditionally rare	Se_reduction_2,Acetate_fermentation_2,Ethanol_fermentation_2,Lactate_fermentation_1	Selenate
SRP287540_co1_189	SRP287540_co1	metabat	1819277	128	23624	105496	0.58	0.914	11	72.18	1.48	64.78	Neural Network (Specific Model)	CheckM2v1.0.2	0	0	0	13	Medium quality	SRP287540_co2_220	d__Bacteria;p__Bacteroidota;c__Bacteroidia;o__Bacteroidales;f__Muribaculaceae;g__CAG-873;s__	0.98186	taxonomic classification fully defined by topology	v2.3.0	classification based on placement in class-level tree			Not Novel	1585	family	0.13	0.61	TRUE
SRP287540_co1_19	SRP287540_co1	metabat2	2443169	199	18420	114606	0.41	0.85	11	99.95	0.02	99.85	Neural Network (Specific Model)	CheckM2v1.0.2	0	0	0	14	Near complete	SRP287540_co1_19	d__Bacteria;p__Bacillota_A;c__Clostridia;o__Oscillospirales;f__Ruminococcaceae;g__Ruminiclostridium_E;s__	0.97298	taxonomic classification fully defined by topology	v2.3.0	classification based on placement in class-level tree		d__Bacteria;p__Bacillota_A;c__Clostridia;o__Oscillospirales;f__Ruminococcaceae;g__Ruminiclostridium_E;s__Ruminiclostridium_E SRP287540_co1_19	Species novelty	2274	genus	0.52	0.4	TRUE	Rare and abundant	Ethanol_fermentation_2,Lactate_fermentation_1,Acetate_fermentation_2	Fermentation
SRP287540_co1_191	SRP287540_co1	metabat	1716700	306	8826	94910	0.6	0.905	11	71.05	3.26	54.75	Neural Network (Specific Model)	CheckM2v1.0.2	0	0	0	15	Medium quality	SRP287540_co1_191	d__Bacteria;p__Actinomycetota;c__Coriobacteriia;o__Coriobacteriales;f__QAMH01;g__QAMH01;s__QAMH01 sp900544245		ani_screen	v2.3.0	classification based on ANI only			Not Novel	1705	class	0.14	0.49	TRUE
SRP287540_co1_192	SRP287540_co1	metabat	1745175	195	17286	59398	0.4	0.922	11	93.74	0.61	90.69	Gradient Boost (General Model)	CheckM2v1.0.2	0	0	0	12	Near complete	SRP287540_co1_192	d__Bacteria;p__Bacillota_A;c__Clostridia;o__Lachnospirales;f__Lachnospiraceae;g__Faecalimonas;s__	0.97985	taxonomic classification fully defined by topology	v2.3.0	classification based on placement in class-level tree		d__Bacteria;p__Bacillota_A;c__Clostridia;o__Lachnospirales;f__Lachnospiraceae;g__Faecalimonas;s__Faecalimonas SRP287540_co1_192	Species novelty	1804	genus	0.47	0.55	TRUE	Conditionally rare	Acetate_fermentation_2,Lactate_fermentation_1	Fermentation
SRP287540_co1_193	SRP287540_co1	metabat	1734528	31	141445	340011	0.27	0.928	11	94.01	5.91	64.46	Gradient Boost (General Model)	CheckM2v1.0.2	0	0	1	15	Medium quality	SRP287540_co1_193	d__Bacteria;p__Bacillota_I;c__Bacilli_A;o__RF39;f__UBA660;g__UBA3789;s__	0.93775	taxonomic classification fully defined by topology	v2.3.0	classification based on placement in class-level tree		d__Bacteria;p__Bacillota_I;c__Bacilli_A;o__RF39;f__UBA660;g__UBA3789;s__UBA3789 SRP287540_co1_193	Species novelty	1724	phylum	0.5	0.46	TRUE	Rare and abundant	Acetate_fermentation_2,Ethanol_fermentation_2	Fermentation
SRP287540_co1_194	SRP287540_co1	metabat	1719177	107	27238	109028	0.28	0.92	11	71.44	3.6	53.44	Gradient Boost (General Model)	CheckM2v1.0.2	0	0	0	12	Medium quality	SRP287540_co1_194	d__Bacteria;p__Bacillota_I;c__Bacilli_A;o__RF39;f__UBA660;g__CAG-582;s__	0.96995	taxonomic classification fully defined by topology	v2.3.0	classification based on placement in class-level tree		d__Bacteria;p__Bacillota_I;c__Bacilli_A;o__RF39;f__UBA660;g__CAG-582;s__CAG-582 SRP287540_co1_194	Species novelty	1764	family	0.39	0.39	TRUE	Conditionally rare	Lactate_fermentation_1,Acetate_fermentation_2	Fermentation
SRP287540_co1_196	SRP287540_co1	metabat	1676494	768	2346	9223	0.51	0.89	11	54.33	0.38	52.43	Neural Network (Specific Model)	CheckM2v1.0.2	0	0	0	5	Medium quality	SRP287540_co2_215	d__Bacteria;p__Bacteroidota;c__Bacteroidia;o__Bacteroidales;f__Muribaculaceae;g__CAG-873;s__	0.93209	taxonomic classification fully defined by topology	v2.3.0	classification based on placement in class-level tree			Not Novel	1967	family	0.2	0.51	TRUE
SRP287540_co1_198	SRP287540_co1	metabat	1611972	417	5392	29646	0.41	0.897	11	89.48	3.32	72.88	Gradient Boost (General Model)	CheckM2v1.0.2	1	0	0	10	Medium quality	SRP287540_co1_198	d__Bacteria;p__Bacillota_A;c__Clostridia;o__Oscillospirales;f__Acutalibacteraceae;g__Fimenecus;s__	0.99071	taxonomic classification defined by topology and ANI	v2.3.0	classification based on placement in class-level tree	Genome not assigned to closest species as it falls outside its pre-defined ANI radius	d__Bacteria;p__Bacillota_A;c__Clostridia;o__Oscillospirales;f__Acutalibacteraceae;g__Fimenecus;s__Fimenecus SRP287540_co1_198	Species novelty	1800	class	0.03	0.54	TRUE	Rare and abundant	Acetate_fermentation_2,Ethanol_fermentation_2,Lactate_fermentation_5	Fermentation
SRP287540_co1_199	SRP287540_co1	metabat	3056121	855	4751	35068	0.44	0.89	11	86.51	1.48	79.11	Gradient Boost (General Model)	CheckM2v1.0.2	0	0	0	10	Medium quality	SRP287540_co1_199	d__Bacteria;p__Bacillota_A;c__Clostridia;o__Lachnospirales;f__Lachnospiraceae;g__MGBC100174;s__	0.91797	taxonomic novelty determined using RED	v2.3.0	classification based on placement in class-level tree		d__Bacteria;p__Bacillota_A;c__Clostridia;o__Lachnospirales;f__Lachnospiraceae;g__binchicken_b4761;s__binchicken_b4761 SRP287540_co1_199	Genus novelty	3238	genus	0.77	0.41	TRUE	Conditionally rare	Sulfate_reduction_2,Lactate_fermentation_1,Acetate_fermentation_1,Acetate_fermentation_2	Sulfate
SRP287540_co1_203	SRP287540_co1	metabat	1486962	74	28245	81675	0.27	0.919	11	84.95	4.84	60.75	Gradient Boost (General Model)	CheckM2v1.0.2	0	0	0	13	Medium quality	SRP287540_co1_203	d__Bacteria;p__Bacillota_I;c__Bacilli_A;o__RF39;f__UBA660;g__CAG-582;s__	0.97132	taxonomic classification fully defined by topology	v2.3.0	classification based on placement in class-level tree		d__Bacteria;p__Bacillota_I;c__Bacilli_A;o__RF39;f__UBA660;g__CAG-582;s__CAG-582 SRP287540_co1_203	Species novelty	1527	class	0.4	0.44	TRUE	Conditionally rare	Lactate_fermentation_1,Acetate_fermentation_2	Fermentation
SRP287540_co1_206	SRP287540_co1	metabat	1472241	123	17834	98020	0.26	0.879	11	84.47	3.17	68.62	Gradient Boost (General Model)	CheckM2v1.0.2	0	0	0	17	Medium quality	SRP287540_co1_206	d__Bacteria;p__Bacillota_A;c__Clostridia;o__TANB77;f__CAG-508;g__CAG-269;s__	0.94573	taxonomic classification defined by topology and ANI	v2.3.0	classification based on placement in class-level tree		d__Bacteria;p__Bacillota_A;c__Clostridia;o__TANB77;f__CAG-508;g__CAG-269;s__CAG-269 SRP287540_co1_206	Species novelty	1581	family	0.02	0.55	TRUE	Rare and abundant	Acetate_fermentation_2,Lactate_fermentation_1,Ethanol_fermentation_2	Fermentation
SRP287540_co1_207	SRP287540_co1	metabat	3025977	171	42758	175475	0.45	0.909	11	92.3	0.04	92.1	Neural Network (Specific Model)	CheckM2v1.0.2	0	0	1	15	Near complete	SRP287540_co1_207	d__Bacteria;p__Bacteroidota;c__Bacteroidia;o__Bacteroidales;f__Muribaculaceae;g__Duncaniella;s__Duncaniella sp910577335		ani_screen	v2.3.0	classification based on ANI only			Not Novel	2576	family	0.13	0.64	TRUE
SRP287540_co1_213	SRP287540_co1	metabat	3003685	341	14177	67286	0.56	0.887	11	95.94	3.61	77.89	Neural Network (Specific Model)	CheckM2v1.0.2	0	0	1	16	Near complete	SRP287540_co2_79	d__Bacteria;p__Bacteroidota;c__Bacteroidia;o__Bacteroidales;f__Muribaculaceae;g__UBA7173;s__UBA7173 sp900555165		ani_screen	v2.3.0	classification based on ANI only			Not Novel	2548	family	0.16	0.58	TRUE
SRP287540_co1_217	SRP287540_co1	metabat	1242705	76	29981	71038	0.29	0.901	11	95.61	3.45	78.36	Gradient Boost (General Model)	CheckM2v1.0.2	0	0	0	14	Near complete	SRP287540_co1_217	d__Bacteria;p__Bacillota_I;c__Bacilli_A;o__RF39;f__UBA660;g__JAEDES01;s__	0.96746	taxonomic classification defined by topology and ANI	v2.3.0	classification based on placement in class-level tree		d__Bacteria;p__Bacillota_I;c__Bacilli_A;o__RF39;f__UBA660;g__JAEDES01;s__JAEDES01 SRP287540_co1_217	Species novelty	1302	phylum	0.37	0.53	TRUE	Conditionally rare	Ethanol_fermentation_2,Acetate_fermentation_2	Fermentation
SRP287540_co1_218	SRP287540_co1	metabat	1172377	59	44292	97998	0.47	0.815	11	97.08	0.46	94.78	Gradient Boost (General Model)	CheckM2v1.0.2	0	0	0	17	Near complete	SRP287540_co1_218	d__Bacteria;p__Patescibacteria;c__Saccharimonadia;o__Saccharimonadales;f__Nanosyncoccaceae;g__Nanosyncoccus;s__	0.97635	taxonomic classification fully defined by topology	v2.3.0	classification based on placement in class-level tree		d__Bacteria;p__Patescibacteria;c__Saccharimonadia;o__Saccharimonadales;f__Nanosyncoccaceae;g__Nanosyncoccus;s__Nanosyncoccus SRP287540_co1_218	Species novelty	1098	order	0.33	0.23	TRUE	Rare and abundant	Acetate_fermentation_2,Lactate_fermentation_1	Fermentation
SRP287540_co1_220	SRP287540_co1	metabat	1088101	45	50950	121866	0.46	0.831	11	93.9	0.08	93.5	Neural Network (Specific Model)	CheckM2v1.0.2	1	0	0	18	Near complete	SRP287540_co1_220	d__Bacteria;p__Patescibacteria;c__Saccharimonadia;o__Saccharimonadales;f__Nanosyncoccaceae;g__Nanosyncoccus;s__	0.97586	taxonomic classification fully defined by topology	v2.3.0	classification based on placement in class-level tree		d__Bacteria;p__Patescibacteria;c__Saccharimonadia;o__Saccharimonadales;f__Nanosyncoccaceae;g__Nanosyncoccus;s__Nanosyncoccus SRP287540_co1_220	Species novelty	1031	phylum	0.4	0.28	TRUE	Rare and abundant	Lactate_fermentation_1,Acetate_fermentation_2	Fermentation
SRP287540_co1_222	SRP287540_co1	metabat	1047194	36	57316	142744	0.45	0.843	11	92.13	0.63	88.98	Neural Network (Specific Model)	CheckM2v1.0.2	1	0	0	20	Near complete	SRP287540_co2_289	d__Bacteria;p__Patescibacteria;c__Saccharimonadia;o__Saccharimonadales;f__Nanosyncoccaceae;g__Nanosyncoccus;s__	0.95922	taxonomic classification fully defined by topology	v2.3.0	classification based on placement in class-level tree			Not Novel	945	order	0.29	0.28	TRUE
SRP287540_co1_224	SRP287540_co1	metabat	2913409	325	15894	56185	0.62	0.903	11	83.81	1.69	75.36	Gradient Boost (General Model)	CheckM2v1.0.2	2	0	1	14	Medium quality	SRP287540_co1_224	d__Bacteria;p__Bacillota_A;c__Clostridia;o__Christensenellales;f__Aristaeellaceae;g__;s__	0.8836	taxonomic novelty determined using RED	v2.3.0	classification based on placement in class-level tree		d__Bacteria;p__Bacillota_A;c__Clostridia;o__Christensenellales;f__Aristaeellaceae;g__binchicken_b5383;s__binchicken_b5383 SRP287540_co1_224	Genus novelty	2821	order	0.04	0.54	TRUE	Conditionally rare	Acetate_fermentation_2,Lactate_fermentation_1	Fermentation
SRP287540_co1_225	SRP287540_co1	metabat	988300	105	16462	88335	0.44	0.833	11	96.35	2.62	83.25	Gradient Boost (General Model)	CheckM2v1.0.2	1	0	0	16	Near complete	SRP287540_co2_109	d__Bacteria;p__Patescibacteria;c__Saccharimonadia;o__Saccharimonadales;f__Nanosyncoccaceae;g__Nanosyncoccus;s__	0.96948	taxonomic classification fully defined by topology	v2.3.0	classification based on placement in class-level tree			Not Novel	877	order	0.3	0.31	TRUE
SRP287540_co1_226	SRP287540_co1	metabat	911012	64	22366	73050	0.46	0.844	11	91.97	0.11	91.42	Neural Network (Specific Model)	CheckM2v1.0.2	1	0	0	19	Near complete	SRP287540_co2_398	d__Bacteria;p__Patescibacteria;c__Saccharimonadia;o__Saccharimonadales;f__Nanosyncoccaceae;g__Nanosyncoccus;s__	0.97641	taxonomic classification fully defined by topology	v2.3.0	classification based on placement in class-level tree			Not Novel	846	genus	0.23	0.24	TRUE
SRP287540_co1_227	SRP287540_co1	metabat	2596322	38	113115	337794	0.53	0.901	11	94.57	0.03	94.42	Neural Network (Specific Model)	CheckM2v1.0.2	1	0	0	17	Near complete	SRP287540_co1_227	d__Bacteria;p__Bacteroidota;c__Bacteroidia;o__Bacteroidales;f__Muribaculaceae;g__JAFLTL01;s__	0.9909	taxonomic classification defined by topology and ANI	v2.3.0	classification based on placement in class-level tree		d__Bacteria;p__Bacteroidota;c__Bacteroidia;o__Bacteroidales;f__Muribaculaceae;g__JAFLTL01;s__JAFLTL01 SRP287540_co1_227	Species novelty	2167	family	0.29	0.58	TRUE	Rare and abundant	Acetate_fermentation_2	Fermentation
SRP287540_co1_229	SRP287540_co1	metabat	2573326	183	23094	75189	0.53	0.874	11	91.38	0.1	90.88	Neural Network (Specific Model)	CheckM2v1.0.2	2	0	0	14	Near complete	SRP287540_co1_229	d__Bacteria;p__Bacillota_A;c__Clostridia;o__Oscillospirales;f__Acutalibacteraceae;g__Acutalibacter;s__	0.95887	taxonomic classification fully defined by topology	v2.3.0	classification based on placement in class-level tree		d__Bacteria;p__Bacillota_A;c__Clostridia;o__Oscillospirales;f__Acutalibacteraceae;g__Acutalibacter;s__Acutalibacter SRP287540_co1_229	Species novelty	2333	order	0.03	0.6	TRUE	Conditionally rare	Ethanol_fermentation_2,Lactate_fermentation_1,Se_reduction_2,Acetate_fermentation_2	Selenate
SRP287540_co1_231	SRP287540_co1	metabat	2513808	101	50052	153870	0.53	0.847	11	98.6	0.61	95.55	Gradient Boost (General Model)	CheckM2v1.0.2	1	0	0	18	Near complete	SRP287540_co1_231	d__Bacteria;p__Bacillota_A;c__Clostridia;o__Oscillospirales;f__Ruminococcaceae;g__Metaruminococcus_A;s__	0.99497	taxonomic classification defined by topology and ANI	v2.3.0	classification based on placement in class-level tree	Genome not assigned to closest species as it falls outside its pre-defined ANI radius	d__Bacteria;p__Bacillota_A;c__Clostridia;o__Oscillospirales;f__Ruminococcaceae;g__Metaruminococcus_A;s__Metaruminococcus_A SRP287540_co1_231	Species novelty	2382	family	0.44	0.47	TRUE	Conditionally rare	Ethanol_fermentation_1,Acetate_fermentation_2,Ethanol_fermentation_2,Lactate_fermentation_1	Fermentation
SRP287540_co1_236	SRP287540_co1	metabat	2246280	280	11928	43790	0.48	0.83	11	92	0.95	87.25	Gradient Boost (General Model)	CheckM2v1.0.2	0	0	0	13	Near complete	SRP287540_co1_236	d__Bacteria;p__Bacillota_A;c__Clostridia;o__Peptostreptococcales;f__Anaerovoracaceae;g__Lentihominibacter;s__	0.99476	taxonomic classification defined by topology and ANI	v2.3.0	classification based on placement in class-level tree	Genome not assigned to closest species as it falls outside its pre-defined ANI radius		Not Novel	2095	genus	0.25	0.52	TRUE
SRP287540_co1_237	SRP287540_co1	metabat	2065253	147	25582	80195	0.57	0.886	11	89.72	1.43	82.57	Gradient Boost (General Model)	CheckM2v1.0.2	2	0	0	19	Medium quality	SRP287540_co1_237	d__Bacteria;p__Bacillota_A;c__Clostridia;o__Oscillospirales;f__Acutalibacteraceae;g__Acutalibacter;s__	0.95487	taxonomic classification fully defined by topology	v2.3.0	classification based on placement in class-level tree		d__Bacteria;p__Bacillota_A;c__Clostridia;o__Oscillospirales;f__Acutalibacteraceae;g__Acutalibacter;s__Acutalibacter SRP287540_co1_237	Species novelty	1916	class	0.02	0.63	TRUE	Conditionally rare	Lactate_fermentation_1,Acetate_fermentation_2,Ethanol_fermentation_2	Fermentation
SRP287540_co1_240	SRP287540_co1	metabat	1722036	200	15262	67870	0.63	0.896	11	94.43	3.97	74.58	Gradient Boost (General Model)	CheckM2v1.0.2	1	0	0	17	Near complete	SRP287540_co2_224	d__Bacteria;p__Actinomycetota;c__Coriobacteriia;o__Coriobacteriales;f__Eggerthellaceae;g__MGBC163016;s__MGBC163016 sp902497215		ani_screen	v2.3.0	classification based on ANI only			Not Novel	1607	class	0.07	0.58	TRUE
SRP287540_co1_245	SRP287540_co1	metabat	1307301	28	90847	237440	0.33	0.925	11	97.93	0.44	95.73	Gradient Boost (General Model)	CheckM2v1.0.2	0	0	0	20	Near complete	SRP287540_co1_245	d__Bacteria;p__Bacillota_I;c__Bacilli_A;o__Erysipelotrichales;f__Erysipelotrichaceae;g__CALUZH01;s__	0.93374	taxonomic classification fully defined by topology	v2.3.0	classification based on placement in class-level tree		d__Bacteria;p__Bacillota_I;c__Bacilli_A;o__Erysipelotrichales;f__Erysipelotrichaceae;g__binchicken_b1005;s__binchicken_b1005 SRP287540_co1_245	Genus novelty	1272	family	0.52	0.48	TRUE	Rare and abundant	Acetate_fermentation_2,Butanoate_fermentation_1	Fermentation
SRP287540_co1_247	SRP287540_co1	metabat	1301876	302	5420	22939	0.4	0.864	11	67.07	1.88	57.67	Neural Network (Specific Model)	CheckM2v1.0.2	0	0	0	11	Medium quality	SRP287540_co2_169	d__Bacteria;p__Bacillota;c__Bacilli;o__Lactobacillales;f__Lactobacillaceae;g__Limosilactobacillus;s__Limosilactobacillus urinaemulieris		ani_screen	v2.3.0	classification based on ANI only			Not Novel	1421	kingdom	0	0.89	TRUE
SRP287540_co1_250	SRP287540_co1	metabat	1036617	117	18686	54855	0.45	0.836	11	89.86	0.51	87.31	Neural Network (Specific Model)	CheckM2v1.0.2	1	0	0	18	Medium quality	SRP287540_co1_250	d__Bacteria;p__Patescibacteria;c__Saccharimonadia;o__Saccharimonadales;f__Nanosyncoccaceae;g__Nanosyncoccus;s__	0.97634	taxonomic classification fully defined by topology	v2.3.0	classification based on placement in class-level tree		d__Bacteria;p__Patescibacteria;c__Saccharimonadia;o__Saccharimonadales;f__Nanosyncoccaceae;g__Nanosyncoccus;s__Nanosyncoccus SRP287540_co1_250	Species novelty	1001	family	0.23	0.24	TRUE	Rare and abundant	Lactate_fermentation_1,Acetate_fermentation_2	Fermentation
SRP287540_co1_257	SRP287540_co1	metabat	2706779	138	28789	109755	0.52	0.89	11	84.59	1.13	78.94	Neural Network (Specific Model)	CheckM2v1.0.2	0	0	0	11	Medium quality	SRP287540_co1_257	d__Bacteria;p__Bacillota_A;c__Clostridia;o__Oscillospirales;f__Ruminococcaceae;g__CAG-115;s__	0.98532	taxonomic classification defined by topology and ANI	v2.3.0	classification based on placement in class-level tree	Genome not assigned to closest species as it falls outside its pre-defined ANI radius		Not Novel	2735	genus	0.33	0.46	TRUE
SRP287540_co1_260	SRP287540_co1	semibin	1010692	67	23652	76563	0.49	0.849	11	90.73	0.72	87.13	Gradient Boost (General Model)	CheckM2v1.0.2	0	0	0	14	Near complete	SRP287540_co1_260	d__Bacteria;p__Patescibacteria;c__Saccharimonadia;o__Saccharimonadales;f__Nanosyncoccaceae;g__Nanosyncoccus;s__	0.96597	taxonomic classification fully defined by topology	v2.3.0	classification based on placement in class-level tree		d__Bacteria;p__Patescibacteria;c__Saccharimonadia;o__Saccharimonadales;f__Nanosyncoccaceae;g__Nanosyncoccus;s__Nanosyncoccus SRP287540_co1_260	Species novelty	977	order	0.33	0.29	TRUE	Rare and abundant	Lactate_fermentation_3,Acetate_fermentation_2,Lactate_fermentation_1	Fermentation
SRP287540_co1_264	SRP287540_co1	semibin	1265055	74	23267	71332	0.27	0.917	11	81.06	1.61	73.01	Gradient Boost (General Model)	CheckM2v1.0.2	1	0	0	15	Medium quality	SRP287540_co1_264	d__Bacteria;p__Bacillota_I;c__Bacilli_A;o__RF39;f__UBA660;g__CAG-582;s__	0.9831	taxonomic classification defined by topology and ANI	v2.3.0	classification based on placement in class-level tree			Not Novel	1363	class	0.38	0.46	TRUE
SRP287540_co1_269	SRP287540_co1	semibin	1863827	171	15194	65280	0.49	0.912	11	81.95	1.3	75.45	Neural Network (Specific Model)	CheckM2v1.0.2	0	0	0	14	Medium quality	SRP287540_co1_269	d__Bacteria;p__Bacillota_A;c__Clostridia;o__Christensenellales;f__Christensenellaceae;g__Christensenella;s__Christensenella sp022846035		ani_screen	v2.3.0	classification based on ANI only			Not Novel	1951	family	0.09	0.72	TRUE
SRP287540_co1_274	SRP287540_co1	semibin	795077	58	20097	62659	0.45	0.87	11	89.48	0.93	84.83	Neural Network (Specific Model)	CheckM2v1.0.2	1	0	0	13	Medium quality	SRP287540_co2_276	d__Bacteria;p__Patescibacteria;c__Saccharimonadia;o__Saccharimonadales;f__Nanosyncoccaceae;g__Nanosyncoccus;s__	0.97866	taxonomic classification fully defined by topology	v2.3.0	classification based on placement in class-level tree			Not Novel	777	order	0.21	0.29	TRUE
SRP287540_co1_280	SRP287540_co1	semibin	2227135	248	11761	57362	0.53	0.917	11	80.22	0.21	79.17	Neural Network (Specific Model)	CheckM2v1.0.2	0	0	0	15	Medium quality	SRP287540_co1_280	d__Bacteria;p__Bacteroidota;c__Bacteroidia;o__Bacteroidales;f__Muribaculaceae;g__Lepagella;s__Lepagella sp902494595		ani_screen	v2.3.0	classification based on ANI only			Not Novel	1921	genus	0.18	0.54	TRUE
SRP287540_co1_281	SRP287540_co1	semibin	1216140	146	9910	53301	0.28	0.907	11	83.07	3.43	65.92	Gradient Boost (General Model)	CheckM2v1.0.2	0	0	0	13	Medium quality	SRP287540_co1_281	d__Bacteria;p__Bacillota_I;c__Bacilli_A;o__RF39;f__UBA660;g__Coprosoma;s__	0.99207	taxonomic classification defined by topology and ANI	v2.3.0	classification based on placement in class-level tree	Genome not assigned to closest species as it falls outside its pre-defined ANI radius		Not Novel	1405	class	0.37	0.48	TRUE
SRP287540_co1_283	SRP287540_co1	semibin	1951601	33	148262	455291	0.43	0.911	11	98.88	0.39	96.93	Gradient Boost (General Model)	CheckM2v1.0.2	0	0	0	19	Near complete	SRP287540_co2_257	d__Bacteria;p__Actinomycetota;c__Coriobacteriia;o__Coriobacteriales;f__Eggerthellaceae;g__MGBC163016;s__	0.92577	taxonomic classification fully defined by topology	v2.3.0	classification based on placement in class-level tree			Not Novel	1653	phylum	0.11	0.56	TRUE
SRP287540_co1_287	SRP287540_co1	semibin	944804	86	14242	42968	0.45	0.863	11	96.37	1.23	90.22	Gradient Boost (General Model)	CheckM2v1.0.2	0	0	0	11	Near complete	SRP287540_co1_287	d__Bacteria;p__Patescibacteria;c__Saccharimonadia;o__Saccharimonadales;f__Nanosyncoccaceae;g__Nanosyncoccus;s__	0.97973	taxonomic classification fully defined by topology	v2.3.0	classification based on placement in class-level tree		d__Bacteria;p__Patescibacteria;c__Saccharimonadia;o__Saccharimonadales;f__Nanosyncoccaceae;g__Nanosyncoccus;s__Nanosyncoccus SRP287540_co1_287	Species novelty	837	order	0.28	0.3	TRUE	Conditionally rare	Acetate_fermentation_2,Lactate_fermentation_1	Fermentation
SRP287540_co1_292	SRP287540_co1	semibin	2090316	291	8828	37724	0.54	0.906	11	75.19	0.4	73.19	Neural Network (Specific Model)	CheckM2v1.0.2	0	0	0	12	Medium quality	SRP287540_co2_355	d__Bacteria;p__Bacteroidota;c__Bacteroidia;o__Bacteroidales;f__Muribaculaceae;g__HGM05190;s__HGM05190 sp900759815		ani_screen	v2.3.0	classification based on ANI only			Not Novel	1967	family	0.24	0.55	TRUE
SRP287540_co1_294	SRP287540_co1	semibin	1236133	159	9277	37194	0.38	0.914	11	75.37	2.45	63.12	Gradient Boost (General Model)	CheckM2v1.0.2	0	0	0	8	Medium quality	SRP287540_co1_294	d__Bacteria;p__Bacillota_I;c__Bacilli_A;o__RF39;f__UBA660;g__RUG11867;s__	0.94216	taxonomic classification fully defined by topology	v2.3.0	classification based on placement in class-level tree		d__Bacteria;p__Bacillota_I;c__Bacilli_A;o__RF39;f__UBA660;g__RUG11867;s__RUG11867 SRP287540_co1_294	Species novelty	1254	genus	0.56	0.38	TRUE	Strictly rare	Acetate_fermentation_2	Fermentation
SRP287540_co1_295	SRP287540_co1	semibin	928768	32	36828	133848	0.44	0.882	11	94.87	0.13	94.22	Gradient Boost (General Model)	CheckM2v1.0.2	1	0	0	18	Near complete	SRP287540_co1_295	d__Bacteria;p__Patescibacteria;c__Saccharimonadia;o__Saccharimonadales;f__Nanosyncoccaceae;g__Nanosyncoccus;s__Nanosyncoccus sp948648655		ani_screen	v2.3.0	classification based on ANI only			Not Novel	936	genus	0.33	0.27	TRUE
SRP287540_co1_3	SRP287540_co1	metabat2	855339	198	5522	16022	0.35	0.875	11	70.54	2.9	56.04	Gradient Boost (General Model)	CheckM2v1.0.2	1	0	0	8	Medium quality	SRP287540_co1_3	d__Bacteria;p__Bacillota_A;c__Clostridia;o__TANB77;f__CAG-508;g__CALYAK01;s__	0.98706	taxonomic classification defined by topology and ANI	v2.3.0	classification based on placement in class-level tree			Not Novel	1022	family	0.06	0.5	TRUE
SRP287540_co1_301	SRP287540_co1	semibin	2000250	314	7346	28920	0.6	0.863	11	77.37	1.13	71.72	Gradient Boost (General Model)	CheckM2v1.0.2	0	0	0	7	Medium quality	SRP287540_co1_301	d__Bacteria;p__Bacillota_A;c__Clostridia;o__Oscillospirales;f__Ruminococcaceae;g__CALWZE01;s__	0.91641	taxonomic novelty determined using RED	v2.3.0	classification based on placement in class-level tree		d__Bacteria;p__Bacillota_A;c__Clostridia;o__Oscillospirales;f__Ruminococcaceae;g__SPIRE_b13020;s__SPIRE_b13020 SRP287540_co1_301	Species novelty	2131	genus	0.76	0.29	TRUE	Conditionally rare	Acetate_fermentation_2,Se_reduction_2,Ethanol_fermentation_1	Selenate
SRP287540_co1_302	SRP287540_co1	semibin	3528770	153	43548	122432	0.5	0.89	11	95.43	2.44	83.23	Gradient Boost (General Model)	CheckM2v1.0.2	0	0	0	16	Near complete	SRP287540_co1_302	d__Bacteria;p__Bacillota_A;c__Clostridia;o__Lachnospirales;f__Lachnospiraceae;g__MGBC164599;s__	0.99492	taxonomic classification defined by topology and ANI	v2.3.0	classification based on placement in class-level tree	Genome not assigned to closest species as it falls outside its pre-defined ANI radius	d__Bacteria;p__Bacillota_A;c__Clostridia;o__Lachnospirales;f__Lachnospiraceae;g__MGBC164599;s__MGBC164599 SRP287540_co1_302	Species novelty	3249	genus	0.67	0.47	TRUE	Conditionally rare	Acetate_fermentation_2,Lactate_fermentation_5,Sulfate_reduction_3	Sulfate
SRP287540_co1_305	SRP287540_co1	semibin	1668773	329	5204	26265	0.28	0.837	11	64.32	0.65	61.07	Neural Network (Specific Model)	CheckM2v1.0.2	1	0	0	5	Medium quality	SRP287540_co1_305	d__Bacteria;p__Bacillota_A;c__Clostridia;o__Peptostreptococcales;f__Peptostreptococcaceae;g__Romboutsia;s__Romboutsia ilealis		ani_screen	v2.3.0	classification based on ANI only			Not Novel	1770	genus	0.04	0.77	FALSE
SRP287540_co1_306	SRP287540_co1	semibin	512207	85	6453	26214	0.31	0.895	11	51.73	0	51.73	Gradient Boost (General Model)	CheckM2v1.0.2	0	0	0	10	Medium quality	SRP287540_co1_306	d__Bacteria;p__Bacillota_I;c__Bacilli_A;o__RF39;f__UBA660;g__UBA5026;s__	0.96815	taxonomic classification defined by topology and ANI	v2.3.0	classification based on placement in class-level tree	Genome not assigned to closest species as it falls outside its pre-defined ANI radius	d__Bacteria;p__Bacillota_I;c__Bacilli_A;o__RF39;f__UBA660;g__UBA5026;s__UBA5026 SRP287540_co1_306	Species novelty	569	phylum	0.25	0.49	TRUE	Conditionally rare	Acetate_fermentation_2	Fermentation
SRP287540_co1_326	SRP287540_co1	semibin	3673982	74	81752	227685	0.46	0.89	11	91.56	0.52	88.96	Gradient Boost (General Model)	CheckM2v1.0.2	0	0	0	16	Near complete	SRP287540_co1_326	d__Bacteria;p__Bacillota_A;c__Clostridia;o__Lachnospirales;f__Lachnospiraceae;g__Schaedlerella;s__	0.98582	taxonomic classification defined by topology and ANI	v2.3.0	classification based on placement in class-level tree		d__Bacteria;p__Bacillota_A;c__Clostridia;o__Lachnospirales;f__Lachnospiraceae;g__Schaedlerella;s__Schaedlerella SRP287540_co1_326	Species novelty	3420	genus	0.49	0.65	TRUE	Rare and abundant	Acetate_fermentation_2,Acetate_fermentation_1,Lactate_fermentation_1,Se_reduction_2	Selenate
SRP287540_co1_336	SRP287540_co1	vamb	1203862	284	5422	59971	0.26	0.879	11	75.54	2.04	65.34	Gradient Boost (General Model)	CheckM2v1.0.2	1	0	1	13	Medium quality	SRP287540_co1_336	d__Bacteria;p__Bacillota_I;c__Bacilli_A;o__RF39;f__UBA660;g__MGBC108787;s__	0.90069	taxonomic classification fully defined by topology	v2.3.0	classification based on placement in class-level tree		d__Bacteria;p__Bacillota_I;c__Bacilli_A;o__RF39;f__UBA660;g__binchicken_b6895;s__binchicken_b6895 SRP287540_co1_336	Genus novelty	1442	class	0.62	0.44	TRUE	Conditionally rare	Acetate_fermentation_2	Fermentation
SRP287540_co1_337	SRP287540_co1	vamb	1493341	140	18097	91578	0.59	0.911	11	79.07	0.43	76.92	Gradient Boost (General Model)	CheckM2v1.0.2	0	0	0	17	Medium quality	SRP287540_co1_337	d__Bacteria;p__Actinomycetota;c__Coriobacteriia;o__Coriobacteriales;f__QAMH01;g__QAMH01;s__	0.99055	taxonomic classification defined by topology and ANI	v2.3.0	classification based on placement in class-level tree	Genome not assigned to closest species as it falls outside its pre-defined ANI radius		Not Novel	1368	phylum	0.17	0.52	TRUE
SRP287540_co1_342	SRP287540_co1	vamb	930854	284	3715	76931	0.27	0.885	11	67.81	1.44	60.61	Gradient Boost (General Model)	CheckM2v1.0.2	0	0	0	20	Medium quality	SRP287540_co1_342	d__Bacteria;p__Bacillota_I;c__Bacilli_A;o__RF39;f__UBA660;g__Aphodocola;s__	0.98269	taxonomic classification defined by topology and ANI	v2.3.0	classification based on placement in class-level tree		d__Bacteria;p__Bacillota_I;c__Bacilli_A;o__RF39;f__UBA660;g__Aphodocola;s__Aphodocola SRP287540_co1_342	Species novelty	1245	family	0.1	0.45	TRUE	Conditionally rare	Acetate_fermentation_2	Fermentation
SRP287540_co1_348	SRP287540_co1	vamb	1377942	386	4009	18797	0.59	0.889	11	63.32	2.01	53.27	Neural Network (Specific Model)	CheckM2v1.0.2	3	0	0	13	Medium quality	SRP287540_co1_348	d__Bacteria;p__Actinomycetota;c__Actinomycetes;o__Actinomycetales;f__Micrococcaceae;g__Rothia;s__Rothia sp002492045		ani_screen	v2.3.0	classification based on ANI only			Not Novel	1548	family	0.03	0.57	TRUE
SRP287540_co1_359	SRP287540_co1	vamb	633248	234	2674	34931	0.42	0.855	11	55.08	0.71	51.53	Neural Network (Specific Model)	CheckM2v1.0.2	0	0	0	6	Medium quality	SRP287540_co2_11	d__Bacteria;p__Patescibacteria;c__Saccharimonadia;o__Saccharimonadales;f__Nanosyncoccaceae;g__Nanosyncoccus;s__	0.96119	taxonomic classification fully defined by topology	v2.3.0	classification based on placement in class-level tree			Not Novel	794	order	0.28	0.22	TRUE
SRP287540_co1_364	SRP287540_co1	vamb	896773	276	3471	11202	0.35	0.903	11	74.51	3.29	58.06	Gradient Boost (General Model)	CheckM2v1.0.2	0	0	0	6	Medium quality	SRP287540_co1_364	d__Bacteria;p__Bacillota_I;c__Bacilli_A;o__RF39;f__UBA660;g__RUG11867;s__	0.96067	taxonomic classification fully defined by topology	v2.3.0	classification based on placement in class-level tree		d__Bacteria;p__Bacillota_I;c__Bacilli_A;o__RF39;f__UBA660;g__RUG11867;s__RUG11867 SRP287540_co1_364	Species novelty	1113	phylum	0.2	0.43	TRUE	Conditionally rare	Lactate_fermentation_1,Acetate_fermentation_2	Fermentation
SRP287540_co1_368	SRP287540_co1	vamb	1089881	184	7611	31645	0.28	0.908	11	63.17	0.1	62.67	Gradient Boost (General Model)	CheckM2v1.0.2	0	1	0	11	Medium quality	SRP287540_co1_368	d__Bacteria;p__Bacillota_I;c__Bacilli_A;o__RF39;f__UBA660;g__Caccenecus;s__	0.93372	taxonomic classification fully defined by topology	v2.3.0	classification based on placement in class-level tree		d__Bacteria;p__Bacillota_I;c__Bacilli_A;o__RF39;f__UBA660;g__Caccenecus;s__Caccenecus SRP287540_co1_368	Species novelty	1217	phylum	0.28	0.54	TRUE	Conditionally rare	Acetate_fermentation_2	Fermentation
SRP287540_co1_375	SRP287540_co1	vamb	2413318	103	44168	171013	0.54	0.88	11	94.43	0.08	94.03	Neural Network (Specific Model)	CheckM2v1.0.2	1	0	0	18	Near complete	SRP287540_co1_375	d__Bacteria;p__Bacillota_A;c__Clostridia;o__Oscillospirales;f__Ruminococcaceae;g__Ruminiclostridium_E;s__	0.98103	taxonomic classification fully defined by topology	v2.3.0	classification based on placement in class-level tree			Not Novel	2307	class	0.02	0.5	TRUE
SRP287540_co1_378	SRP287540_co1	vamb	3989387	701	7799	53721	0.46	0.835	11	88.3	1.8	79.3	Gradient Boost (General Model)	CheckM2v1.0.2	0	0	0	10	Medium quality	SRP287540_co2_154	d__Bacteria;p__Bacillota_A;c__Clostridia;o__Lachnospirales;f__Lachnospiraceae;g__UBA3282;s__	0.96854	taxonomic classification fully defined by topology	v2.3.0	classification based on placement in class-level tree			Not Novel	3767	genus	0.58	0.5	TRUE
SRP287540_co1_406	SRP287540_co1	vamb	1031265	29	67301	163146	0.47	0.848	11	90.09	0.67	86.74	Neural Network (Specific Model)	CheckM2v1.0.2	1	0	0	19	Near complete	SRP287540_co2_396	d__Bacteria;p__Patescibacteria;c__Saccharimonadia;o__Saccharimonadales;f__Nanosyncoccaceae;g__Nanosyncoccus;s__	0.97546	taxonomic classification fully defined by topology	v2.3.0	classification based on placement in class-level tree			Not Novel	956	phylum	0.41	0.26	TRUE
SRP287540_co1_407	SRP287540_co1	vamb	2483378	476	6657	24804	0.53	0.921	11	86.22	0.45	83.97	Gradient Boost (General Model)	CheckM2v1.0.2	0	0	0	9	Medium quality	SRP287540_co1_407	d__Bacteria;p__Bacillota_A;c__Clostridia;o__Lachnospirales;f__Lachnospiraceae;g__Agathobacter;s__	0.98795	taxonomic classification defined by topology and ANI	v2.3.0	classification based on placement in class-level tree		d__Bacteria;p__Bacillota_A;c__Clostridia;o__Lachnospirales;f__Lachnospiraceae;g__Agathobacter;s__Agathobacter SRP287540_co1_407	Species novelty	2574	genus	0.4	0.49	TRUE	Conditionally rare	Acetate_fermentation_2,Lactate_fermentation_1,Sulfate_reduction_3,Acetate_fermentation_1,Sulfate_reduction_2	Sulfate
SRP287540_co1_411	SRP287540_co1	vamb	1887237	485	4641	19417	0.47	0.902	11	66.6	0.66	63.3	Neural Network (Specific Model)	CheckM2v1.0.2	0	0	0	13	Medium quality	SRP287540_co2_153	d__Bacteria;p__Bacillota_A;c__Clostridia;o__Lachnospirales;f__Lachnospiraceae;g__Lachnoclostridium_B;s__	0.96058	taxonomic classification fully defined by topology	v2.3.0	classification based on placement in class-level tree			Not Novel	2174	genus	0.73	0.53	TRUE
SRP287540_co1_413	SRP287540_co1	vamb	964507	82	17407	48145	0.5	0.833	11	88.32	1.36	81.52	Neural Network (Specific Model)	CheckM2v1.0.2	0	0	0	15	Medium quality	SRP287540_co2_112	d__Bacteria;p__Patescibacteria;c__Saccharimonadia;o__Saccharimonadales;f__Nanosyncoccaceae;g__Nanosyncoccus;s__	0.97808	taxonomic classification fully defined by topology	v2.3.0	classification based on placement in class-level tree			Not Novel	926	genus	0.26	0.23	TRUE
SRP287540_co1_416	SRP287540_co1	vamb	2466844	347	11718	198282	0.5	0.869	11	78.5	1.59	70.55	Gradient Boost (General Model)	CheckM2v1.0.2	0	0	0	17	Medium quality	SRP287540_co2_410	d__Bacteria;p__Bacteroidota;c__Bacteroidia;o__Bacteroidales;f__Bacteroidaceae;g__Prevotella;s__Prevotella sp017623655		ani_screen	v2.3.0	classification based on ANI only			Not Novel	2241	genus	0.26	0.51	TRUE
SRP287540_co1_422	SRP287540_co1	vamb	1125160	143	14139	58673	0.48	0.859	11	94.18	1.89	84.73	Gradient Boost (General Model)	CheckM2v1.0.2	1	0	0	15	Near complete	SRP287540_co2_113	d__Bacteria;p__Patescibacteria;c__Saccharimonadia;o__Saccharimonadales;f__Nanosyncoccaceae;g__Nanosyncoccus;s__	0.98545	taxonomic classification fully defined by topology	v2.3.0	classification based on placement in class-level tree			Not Novel	1034	order	0.32	0.27	TRUE
SRP287540_co1_428	SRP287540_co1	vamb	1450656	277	6199	26760	0.31	0.905	11	77.49	3.04	62.29	Gradient Boost (General Model)	CheckM2v1.0.2	1	0	0	18	Medium quality	SRP287540_co2_425	d__Bacteria;p__Bacillota_I;c__Bacilli_A;o__RF39;f__UBA660;g__CAG-582;s__	0.97609	taxonomic classification fully defined by topology	v2.3.0	classification based on placement in class-level tree			Not Novel	1685	genus	0.3	0.37	TRUE
SRP287540_co1_434	SRP287540_co1	vamb	1672748	269	8521	81621	0.42	0.873	11	90.79	2.3	79.29	Gradient Boost (General Model)	CheckM2v1.0.2	1	0	0	12	Near complete	SRP287540_co1_434	d__Bacteria;p__Bacillota_A;c__Clostridia;o__Oscillospirales;f__Acutalibacteraceae;g__Ruminococcus_E;s__Ruminococcus_E sp002491825		ani_screen	v2.3.0	classification based on ANI only			Not Novel	1651	family	0.3	0.65	TRUE
SRP287540_co1_443	SRP287540_co1	vamb	1442890	122	16580	40706	0.38	0.91	11	86.07	1.37	79.22	Gradient Boost (General Model)	CheckM2v1.0.2	0	0	0	11	Medium quality	SRP287540_co1_443	d__Bacteria;p__Bacillota_I;c__Bacilli_A;o__RF39;f__UBA660;g__RUG11867;s__	0.96165	taxonomic classification fully defined by topology	v2.3.0	classification based on placement in class-level tree			Not Novel	1461	class	0.52	0.39	TRUE
SRP287540_co1_447	SRP287540_co1	vamb	1266732	64	34559	123719	0.28	0.903	11	91.5	1.66	83.2	Gradient Boost (General Model)	CheckM2v1.0.2	0	0	0	20	Near complete	SRP287540_co1_447	d__Bacteria;p__Bacillota_I;c__Bacilli_A;o__RF39;f__UBA660;g__Aphodocola;s__	0.97858	taxonomic classification defined by topology and ANI	v2.3.0	classification based on placement in class-level tree		d__Bacteria;p__Bacillota_I;c__Bacilli_A;o__RF39;f__UBA660;g__Aphodocola;s__Aphodocola SRP287540_co1_447	Species novelty	1380	phylum	0.05	0.56	TRUE	Conditionally abundant	Acetate_fermentation_2	Fermentation
SRP287540_co1_451	SRP287540_co1	vamb	845835	276	3192	12325	0.28	0.87	11	66.84	2.31	55.29	Gradient Boost (General Model)	CheckM2v1.0.2	0	0	0	17	Medium quality	SRP287540_co1_451	d__Bacteria;p__Bacillota_A;c__Clostridia;o__TANB77;f__CAG-465;g__RGIG5057;s__	0.94474	taxonomic classification fully defined by topology	v2.3.0	classification based on placement in class-level tree		d__Bacteria;p__Bacillota_A;c__Clostridia;o__TANB77;f__CAG-465;g__binchicken_b8246;s__binchicken_b8246 SRP287540_co1_451	Genus novelty	1104	class	0.04	0.39	TRUE	Conditionally rare	Lactate_fermentation_5,Acetate_fermentation_2,Ethanol_fermentation_2	Fermentation
SRP287540_co1_461	SRP287540_co1	vamb	1182540	90	19238	56863	0.27	0.886	11	87.05	2.47	74.7	Gradient Boost (General Model)	CheckM2v1.0.2	0	0	0	10	Medium quality	SRP287540_co1_461	d__Bacteria;p__Bacillota_I;c__Bacilli_A;o__RF39;f__UBA660;g__MGBC139354;s__	0.8755	taxonomic classification fully defined by topology	v2.3.0	classification based on placement in class-level tree		d__Bacteria;p__Bacillota_I;c__Bacilli_A;o__RF39;f__UBA660;g__binchicken_b5488;s__binchicken_b5488 SRP287540_co1_461	Genus novelty	1308	family	0.19	0.47	TRUE	Conditionally rare	Acetate_fermentation_2	Fermentation
SRP287540_co1_466	SRP287540_co1	vamb	3962623	106	69891	167263	0.51	0.889	11	98.01	0.79	94.06	Gradient Boost (General Model)	CheckM2v1.0.2	0	0	0	17	Near complete	SRP287540_co1_466	d__Bacteria;p__Bacillota_A;c__Clostridia;o__Lachnospirales;f__Lachnospiraceae;g__Acetatifactor;s__	0.99013	taxonomic classification defined by topology and ANI	v2.3.0	classification based on placement in class-level tree			Not Novel	3508	class	0.29	0.58	TRUE
SRP287540_co1_470	SRP287540_co1	vamb	1890510	111	27084	85748	0.53	0.888	11	88.96	1.87	79.61	Neural Network (Specific Model)	CheckM2v1.0.2	1	0	0	17	Medium quality	SRP287540_co1_470	d__Bacteria;p__Actinomycetota;c__Coriobacteriia;o__Coriobacteriales;f__Eggerthellaceae;g__MGBC163016;s__	0.96606	taxonomic classification fully defined by topology	v2.3.0	classification based on placement in class-level tree		d__Bacteria;p__Actinomycetota;c__Coriobacteriia;o__Coriobacteriales;f__Eggerthellaceae;g__MGBC163016;s__MGBC163016 SRP287540_co1_470	Species novelty	1678	phylum	0.08	0.57	TRUE	Conditionally rare	Acetate_fermentation_2,Nitrite_reduction_1	Nitrite
SRP287540_co1_471	SRP287540_co1	vamb	988615	44	40474	76202	0.45	0.812	11	95.6	0.08	95.2	Gradient Boost (General Model)	CheckM2v1.0.2	1	0	0	19	Near complete	SRP287540_co1_471	d__Bacteria;p__Patescibacteria;c__Saccharimonadia;o__Saccharimonadales;f__Nanosyncoccaceae;g__Nanosyncoccus;s__	0.96605	taxonomic classification fully defined by topology	v2.3.0	classification based on placement in class-level tree		d__Bacteria;p__Patescibacteria;c__Saccharimonadia;o__Saccharimonadales;f__Nanosyncoccaceae;g__Nanosyncoccus;s__Nanosyncoccus SRP287540_co1_471	Species novelty	968	family	0.17	0.26	TRUE	Rare and abundant	Acetate_fermentation_2,Lactate_fermentation_1	Fermentation
SRP287540_co1_475	SRP287540_co1	vamb	1868776	561	3616	15756	0.54	0.915	11	57.69	1.49	50.24	Neural Network (Specific Model)	CheckM2v1.0.2	0	0	0	6	Medium quality	SRP287540_co1_475	d__Bacteria;p__Bacteroidota;c__Bacteroidia;o__Bacteroidales;f__Muribaculaceae;g__CAG-873;s__CAG-873 sp900554715		ani_screen	v2.3.0	classification based on ANI only			Not Novel	1985	family	0.16	0.55	TRUE
SRP287540_co1_50	SRP287540_co1	metabat2	1726819	29	85213	314523	0.55	0.897	11	97.57	0.01	97.52	Neural Network (Specific Model)	CheckM2v1.0.2	0	0	0	18	Near complete	SRP287540_co1_50	d__Bacteria;p__Actinomycetota;c__Coriobacteriia;o__Coriobacteriales;f__Eggerthellaceae;g__MGBC163016;s__	0.9245	taxonomic classification fully defined by topology	v2.3.0	classification based on placement in class-level tree		d__Bacteria;p__Actinomycetota;c__Coriobacteriia;o__Coriobacteriales;f__Eggerthellaceae;g__MGBC163016;s__MGBC163016 SRP287540_co1_50	Species novelty	1471	class	0.07	0.58	TRUE	Conditionally rare	Acetate_fermentation_2,Se_reduction_1,MHC	Selenate
SRP287540_co1_54	SRP287540_co1	metabat2	1065997	60	23130	94050	0.34	0.902	11	95.86	0	95.86	Gradient Boost (General Model)	CheckM2v1.0.2	1	0	0	19	Near complete	SRP287540_co1_54	d__Bacteria;p__Bacillota_I;c__Bacilli_A;o__RF39;f__UBA660;g__;s__	0.82636	taxonomic novelty determined using RED	v2.3.0	classification based on placement in class-level tree		d__Bacteria;p__Bacillota_I;c__Bacilli_A;o__RF39;f__UBA660;g__binchicken_b968;s__binchicken_b968 SRP287540_co1_54	Genus novelty	1106	order	0.39	0.5	TRUE	Conditionally rare	Lactate_fermentation_1,Acetate_fermentation_2	Fermentation
SRP287540_co1_55	SRP287540_co1	metabat2	770894	25	47929	89955	0.49	0.885	11	91.84	0.39	89.89	Neural Network (Specific Model)	CheckM2v1.0.2	1	0	0	14	Near complete	SRP287540_co1_55	d__Bacteria;p__Patescibacteria;c__Saccharimonadia;o__Saccharimonadales;f__Nanosyncoccaceae;g__Nanosyncoccus;s__	0.98722	taxonomic classification fully defined by topology	v2.3.0	classification based on placement in class-level tree		d__Bacteria;p__Patescibacteria;c__Saccharimonadia;o__Saccharimonadales;f__Nanosyncoccaceae;g__Nanosyncoccus;s__Nanosyncoccus SRP287540_co1_55	Species novelty	738	order	0.25	0.33	TRUE	Rare and abundant	Lactate_fermentation_3,Acetate_fermentation_2,Lactate_fermentation_1	Fermentation
SRP287540_co1_56	SRP287540_co1	metabat2	2271635	244	15632	66552	0.55	0.897	11	63.85	1.74	55.15	Gradient Boost (General Model)	CheckM2v1.0.2	0	0	0	8	Medium quality	SRP287540_co1_56	d__Bacteria;p__Bacillota_A;c__Clostridia;o__Oscillospirales;f__Oscillospiraceae;g__Faecousia;s__	0.99212	taxonomic classification defined by topology and ANI	v2.3.0	classification based on placement in class-level tree		d__Bacteria;p__Bacillota_A;c__Clostridia;o__Oscillospirales;f__Oscillospiraceae;g__Faecousia;s__Faecousia SRP287540_co1_56	Species novelty	2380	order	0.08	0.5	TRUE	Conditionally rare	Lactate_fermentation_1,Butanoate_fermentation_1,Se_reduction_2	Selenate
SRP287540_co1_60	SRP287540_co1	metabat2	1171152	293	4780	45435	0.29	0.845	11	72.74	4.46	50.44	Gradient Boost (General Model)	CheckM2v1.0.2	0	0	0	10	Medium quality	SRP287540_co1_60	d__Bacteria;p__Bacillota_A;c__Clostridia;o__TANB77;f__CAG-508;g__RGIG8482;s__	0.98219	taxonomic classification defined by topology and ANI	v2.3.0	classification based on placement in class-level tree	Genome not assigned to closest species as it falls outside its pre-defined ANI radius	d__Bacteria;p__Bacillota_A;c__Clostridia;o__TANB77;f__CAG-508;g__RGIG8482;s__RGIG8482 SRP287540_co1_60	Species novelty	1430	kingdom	0	0.56	TRUE	Rare and abundant	Ethanol_fermentation_2,Acetate_fermentation_2	Fermentation
SRP287540_co1_62	SRP287540_co1	metabat2	893973	17	94720	178593	0.45	0.862	11	93.2	0.04	93	Neural Network (Specific Model)	CheckM2v1.0.2	1	0	0	17	Near complete	SRP287540_co1_62	d__Bacteria;p__Patescibacteria;c__Saccharimonadia;o__Saccharimonadales;f__Nanosyncoccaceae;g__Nanosyncoccus;s__	0.98915	taxonomic classification defined by topology and ANI	v2.3.0	classification based on placement in class-level tree		d__Bacteria;p__Patescibacteria;c__Saccharimonadia;o__Saccharimonadales;f__Nanosyncoccaceae;g__Nanosyncoccus;s__Nanosyncoccus SRP287540_co1_62	Species novelty	872	phylum	0.39	0.35	TRUE	Rare and abundant	Acetate_fermentation_2,Lactate_fermentation_1	Fermentation
SRP287540_co1_64	SRP287540_co1	metabat2	1997532	151	21356	55149	0.4	0.872	11	93.84	0.3	92.34	Neural Network (Specific Model)	CheckM2v1.0.2	0	0	0	15	Near complete	SRP287540_co1_64	d__Bacteria;p__Bacillota;c__Bacilli;o__Lactobacillales;f__Lactobacillaceae;g__Ligilactobacillus;s__Ligilactobacillus murinus		ani_screen	v2.3.0	classification based on ANI only			Not Novel	2003	kingdom	0	0.89	TRUE
SRP287540_co1_65	SRP287540_co1	metabat2	2734757	561	6136	41794	0.51	0.875	11	81.02	1.62	72.92	Gradient Boost (General Model)	CheckM2v1.0.2	0	0	0	7	Medium quality	SRP287540_co1_65	d__Bacteria;p__Bacillota_A;c__Clostridia;o__Oscillospirales;f__Ruminococcaceae;g__CAG-115;s__	0.98289	taxonomic classification fully defined by topology	v2.3.0	classification based on placement in class-level tree		d__Bacteria;p__Bacillota_A;c__Clostridia;o__Oscillospirales;f__Ruminococcaceae;g__CAG-115;s__CAG-115 SRP287540_co1_65	Species novelty	3038	genus	0.34	0.41	TRUE	Conditionally rare	Ethanol_fermentation_2,Acetate_fermentation_2,Lactate_fermentation_5	Fermentation
SRP287540_co1_66	SRP287540_co1	metabat2	1319264	193	9607	36938	0.3	0.902	11	90.68	0.94	85.98	Gradient Boost (General Model)	CheckM2v1.0.2	1	0	0	12	Near complete	SRP287540_co1_66	d__Bacteria;p__Bacillota_I;c__Bacilli_A;o__RF39;f__UBA660;g__MGBC119817;s__	0.96094	taxonomic classification defined by topology and ANI	v2.3.0	classification based on placement in class-level tree		d__Bacteria;p__Bacillota_I;c__Bacilli_A;o__RF39;f__UBA660;g__MGBC119817;s__MGBC119817 SRP287540_co1_66	Species novelty	1382	genus	0.46	0.46	TRUE	Conditionally rare		Unknown
SRP287540_co1_68	SRP287540_co1	metabat2	2805965	522	6973	26861	0.47	0.872	11	82.14	0.8	78.14	Gradient Boost (General Model)	CheckM2v1.0.2	0	0	0	7	Medium quality	SRP287540_co1_68	d__Bacteria;p__Bacillota_A;c__Clostridia;o__Lachnospirales;f__Lachnospiraceae;g__UBA3282;s__	0.98902	taxonomic classification defined by topology and ANI	v2.3.0	classification based on placement in class-level tree	Genome not assigned to closest species as it falls outside its pre-defined ANI radius		Not Novel	2785	class	0.13	0.62	TRUE
SRP287540_co1_69	SRP287540_co1	metabat2	2619436	378	10310	110010	0.52	0.922	11	81.73	3.01	66.68	Neural Network (Specific Model)	CheckM2v1.0.2	1	0	0	17	Medium quality	SRP287540_co2_198	d__Bacteria;p__Bacteroidota;c__Bacteroidia;o__Bacteroidales;f__Muribaculaceae;g__CAG-873;s__CAG-873 sp900555715		ani_screen	v2.3.0	classification based on ANI only			Not Novel	2512	family	0.21	0.58	TRUE
SRP287540_co1_7	SRP287540_co1	metabat2	773832	25	43837	99284	0.5	0.882	11	93.22	0.55	90.47	Neural Network (Specific Model)	CheckM2v1.0.2	1	0	0	16	Near complete	SRP287540_co2_124	d__Bacteria;p__Patescibacteria;c__Saccharimonadia;o__Saccharimonadales;f__Nanosyncoccaceae;g__Nanosyncoccus;s__	0.9668	taxonomic classification fully defined by topology	v2.3.0	classification based on placement in class-level tree			Not Novel	716	phylum	0.32	0.36	TRUE
SRP287540_co1_70	SRP287540_co1	metabat2	1445380	277	6575	32662	0.28	0.931	11	76.54	2.65	63.29	Gradient Boost (General Model)	CheckM2v1.0.2	1	0	0	17	Medium quality	SRP287540_co1_70	d__Bacteria;p__Bacillota_I;c__Bacilli_A;o__RF39;f__UBA660;g__UBA5578;s__	0.98479	taxonomic classification defined by topology and ANI	v2.3.0	classification based on placement in class-level tree		d__Bacteria;p__Bacillota_I;c__Bacilli_A;o__RF39;f__UBA660;g__UBA5578;s__UBA5578 SRP287540_co1_70	Species novelty	1700	order	0.57	0.43	TRUE	Conditionally rare	Ethanol_fermentation_2,Acetate_fermentation_2	Fermentation
SRP287540_co1_72	SRP287540_co1	metabat2	1420077	312	5387	23493	0.32	0.904	11	65.88	2.05	55.63	Gradient Boost (General Model)	CheckM2v1.0.2	1	0	0	14	Medium quality	SRP287540_co1_72	d__Bacteria;p__Bacillota_I;c__Bacilli_A;o__RF39;f__UBA660;g__MGBC162581;s__	0.89796	taxonomic classification fully defined by topology	v2.3.0	classification based on placement in class-level tree		d__Bacteria;p__Bacillota_I;c__Bacilli_A;o__RF39;f__UBA660;g__binchicken_b8193;s__binchicken_b8193 SRP287540_co1_72	Genus novelty	1568	family	0.5	0.41	TRUE	Strictly rare	Acetate_fermentation_2	Fermentation
SRP287540_co1_74	SRP287540_co1	metabat2	2465479	336	12788	81997	0.64	0.886	11	84.12	0.16	83.32	Neural Network (Specific Model)	CheckM2v1.0.2	0	0	0	18	Medium quality	SRP287540_co2_71	d__Bacteria;p__Desulfobacterota;c__Desulfovibrionia;o__Desulfovibrionales;f__Desulfovibrionaceae;g__Desulfovibrio;s__	0.98504	taxonomic classification defined by topology and ANI	v2.3.0	classification based on placement in class-level tree	Genome not assigned to closest species as it falls outside its pre-defined ANI radius		Not Novel	2328	genus	0.08	0.59	TRUE
SRP287540_co1_8	SRP287540_co1	metabat2	1522398	251	8046	35743	0.51	0.92	11	80.42	1.76	71.62	Gradient Boost (General Model)	CheckM2v1.0.2	0	0	0	10	Medium quality	SRP287540_co1_8	d__Bacteria;p__Actinomycetota;c__Coriobacteriia;o__Coriobacteriales;f__Eggerthellaceae;g__MGBC163016;s__	0.93685	taxonomic classification fully defined by topology	v2.3.0	classification based on placement in class-level tree		d__Bacteria;p__Actinomycetota;c__Coriobacteriia;o__Coriobacteriales;f__Eggerthellaceae;g__MGBC163016;s__MGBC163016 SRP287540_co1_8	Species novelty	1463	phylum	0.08	0.59	TRUE	Strictly rare	Acetate_fermentation_2,Lactate_fermentation_1	Fermentation
SRP287540_co1_9	SRP287540_co1	metabat2	2027187	306	10232	50919	0.55	0.876	11	76.77	0.93	72.12	Gradient Boost (General Model)	CheckM2v1.0.2	1	0	0	17	Medium quality	SRP287540_co1_9	d__Bacteria;p__Bacillota_A;c__Clostridia;o__Oscillospirales;f__Oscillospiraceae;g__Limivicinus;s__Limivicinus sp900549545		ani_screen	v2.3.0	classification based on ANI only			Not Novel	2041	order	0.46	0.52	TRUE
SRP287540_co1_97	SRP287540_co1	metabat2	1431915	318	5300	28701	0.27	0.888	11	62.26	0.71	58.71	Gradient Boost (General Model)	CheckM2v1.0.2	0	0	0	18	Medium quality	SRP287540_co1_97	d__Bacteria;p__Bacillota_A;c__Clostridia;o__TANB77;f__CAG-465;g__CAG-465;s__	0.99664	taxonomic classification defined by topology and ANI	v2.3.0	classification based on placement in class-level tree	Genome not assigned to closest species as it falls outside its pre-defined ANI radius	d__Bacteria;p__Bacillota_A;c__Clostridia;o__TANB77;f__CAG-465;g__CAG-465;s__CAG-465 SRP287540_co1_97	Species novelty	1720	family	0.09	0.37	TRUE	Conditionally rare	Ethanol_fermentation_2,Acetate_fermentation_2,Lactate_fermentation_1	Fermentation
SRP287540_co2_107	SRP287540_co2	metabat	1019231	83	18380	50760	0.46	0.842	11	88.31	1.02	83.21	Neural Network (Specific Model)	CheckM2v1.0.2	0	0	0	14	Medium quality	SRP287540_co1_115	d__Bacteria;p__Patescibacteria;c__Saccharimonadia;o__Saccharimonadales;f__Nanosyncoccaceae;g__Nanosyncoccus;s__	0.9758	taxonomic classification fully defined by topology	v2.3.0	classification based on placement in class-level tree			Not Novel	940	family	0.2	0.24	TRUE
SRP287540_co2_109	SRP287540_co2	metabat	991342	61	28778	112917	0.44	0.829	11	92.36	0.15	91.61	Neural Network (Specific Model)	CheckM2v1.0.2	1	0	0	17	Near complete	SRP287540_co2_109	d__Bacteria;p__Patescibacteria;c__Saccharimonadia;o__Saccharimonadales;f__Nanosyncoccaceae;g__Nanosyncoccus;s__	0.96957	taxonomic classification fully defined by topology	v2.3.0	classification based on placement in class-level tree		d__Bacteria;p__Patescibacteria;c__Saccharimonadia;o__Saccharimonadales;f__Nanosyncoccaceae;g__Nanosyncoccus;s__Nanosyncoccus SRP287540_co2_109	Species novelty	849	genus	0.32	0.27	TRUE	Rare and abundant	Lactate_fermentation_1,Acetate_fermentation_2	Fermentation
SRP287540_co2_11	SRP287540_co2	metabat2	1109944	166	8377	34903	0.42	0.838	11	87.64	0.4	85.64	Neural Network (Specific Model)	CheckM2v1.0.2	0	0	0	12	Medium quality	SRP287540_co2_11	d__Bacteria;p__Patescibacteria;c__Saccharimonadia;o__Saccharimonadales;f__Nanosyncoccaceae;g__Nanosyncoccus;s__	0.96325	taxonomic classification fully defined by topology	v2.3.0	classification based on placement in class-level tree		d__Bacteria;p__Patescibacteria;c__Saccharimonadia;o__Saccharimonadales;f__Nanosyncoccaceae;g__Nanosyncoccus;s__Nanosyncoccus SRP287540_co2_11	Species novelty	1143	order	0.32	0.23	TRUE	Conditionally rare	Lactate_fermentation_1,Acetate_fermentation_2	Fermentation
SRP287540_co2_110	SRP287540_co2	metabat	989941	30	55347	141689	0.48	0.839	11	94	0.39	92.05	Neural Network (Specific Model)	CheckM2v1.0.2	1	0	0	15	Near complete	SRP287540_co1_118	d__Bacteria;p__Patescibacteria;c__Saccharimonadia;o__Saccharimonadales;f__Nanosyncoccaceae;g__Nanosyncoccus;s__	0.98683	taxonomic classification fully defined by topology	v2.3.0	classification based on placement in class-level tree			Not Novel	966	class	0.32	0.26	TRUE
SRP287540_co2_111	SRP287540_co2	metabat	972903	35	47479	116537	0.48	0.845	11	96.77	0.09	96.32	Gradient Boost (General Model)	CheckM2v1.0.2	1	0	0	15	Near complete	SRP287540_co2_111	d__Bacteria;p__Patescibacteria;c__Saccharimonadia;o__Saccharimonadales;f__Nanosyncoccaceae;g__Nanosyncoccus;s__	0.99012	taxonomic classification defined by topology and ANI	v2.3.0	classification based on placement in class-level tree		d__Bacteria;p__Patescibacteria;c__Saccharimonadia;o__Saccharimonadales;f__Nanosyncoccaceae;g__Nanosyncoccus;s__Nanosyncoccus SRP287540_co2_111	Species novelty	895	family	0.23	0.27	TRUE	Conditionally rare	Acetate_fermentation_2,Lactate_fermentation_1	Fermentation
SRP287540_co2_112	SRP287540_co2	metabat	970817	88	20174	55864	0.5	0.831	11	93.94	0.4	91.94	Gradient Boost (General Model)	CheckM2v1.0.2	1	0	0	19	Near complete	SRP287540_co2_112	d__Bacteria;p__Patescibacteria;c__Saccharimonadia;o__Saccharimonadales;f__Nanosyncoccaceae;g__Nanosyncoccus;s__	0.97824	taxonomic classification fully defined by topology	v2.3.0	classification based on placement in class-level tree		d__Bacteria;p__Patescibacteria;c__Saccharimonadia;o__Saccharimonadales;f__Nanosyncoccaceae;g__Nanosyncoccus;s__Nanosyncoccus SRP287540_co2_112	Species novelty	937	phylum	0.36	0.3	TRUE	Rare and abundant	Lactate_fermentation_1,Acetate_fermentation_2	Fermentation
SRP287540_co2_113	SRP287540_co2	metabat	969864	83	21127	63682	0.48	0.859	11	87.12	0.07	86.77	Neural Network (Specific Model)	CheckM2v1.0.2	0	0	0	17	Medium quality	SRP287540_co2_113	d__Bacteria;p__Patescibacteria;c__Saccharimonadia;o__Saccharimonadales;f__Nanosyncoccaceae;g__Nanosyncoccus;s__	0.9854	taxonomic classification fully defined by topology	v2.3.0	classification based on placement in class-level tree		d__Bacteria;p__Patescibacteria;c__Saccharimonadia;o__Saccharimonadales;f__Nanosyncoccaceae;g__Nanosyncoccus;s__Nanosyncoccus SRP287540_co2_113	Species novelty	895	order	0.29	0.29	TRUE	Rare and abundant	Acetate_fermentation_2,Lactate_fermentation_1	Fermentation
SRP287540_co2_114	SRP287540_co2	metabat	968934	45	38637	105226	0.46	0.854	11	87.3	0.04	87.1	Neural Network (Specific Model)	CheckM2v1.0.2	1	0	0	15	Medium quality	SRP287540_co2_114	d__Bacteria;p__Patescibacteria;c__Saccharimonadia;o__Saccharimonadales;f__Nanosyncoccaceae;g__Nanosyncoccus;s__	0.96929	taxonomic classification fully defined by topology	v2.3.0	classification based on placement in class-level tree		d__Bacteria;p__Patescibacteria;c__Saccharimonadia;o__Saccharimonadales;f__Nanosyncoccaceae;g__Nanosyncoccus;s__Nanosyncoccus SRP287540_co2_114	Species novelty	880	class	0.35	0.31	TRUE	Conditionally rare	Acetate_fermentation_2,Lactate_fermentation_1	Fermentation
SRP287540_co2_116	SRP287540_co2	metabat	902498	27	86359	197688	0.45	0.864	11	91.34	0.63	88.19	Neural Network (Specific Model)	CheckM2v1.0.2	0	0	0	18	Near complete	SRP287540_co1_62	d__Bacteria;p__Patescibacteria;c__Saccharimonadia;o__Saccharimonadales;f__Nanosyncoccaceae;g__Nanosyncoccus;s__	0.98901	taxonomic classification defined by topology and ANI	v2.3.0	classification based on placement in class-level tree			Not Novel	885	order	0.32	0.3	TRUE
SRP287540_co2_118	SRP287540_co2	metabat	873282	51	27381	84491	0.49	0.879	11	95.34	0.05	95.09	Neural Network (Specific Model)	CheckM2v1.0.2	1	0	0	17	Near complete	SRP287540_co1_133	d__Bacteria;p__Patescibacteria;c__Saccharimonadia;o__Saccharimonadales;f__Nanosyncoccaceae;g__Nanosyncoccus;s__	0.97112	taxonomic classification fully defined by topology	v2.3.0	classification based on placement in class-level tree			Not Novel	876	phylum	0.33	0.3	TRUE
SRP287540_co2_121	SRP287540_co2	metabat	831653	30	43749	144142	0.48	0.893	11	98.12	0.17	97.27	Gradient Boost (General Model)	CheckM2v1.0.2	0	1	0	20	Near complete	SRP287540_co2_121	d__Bacteria;p__Patescibacteria;c__Saccharimonadia;o__Saccharimonadales;f__Nanosyncoccaceae;g__Nanosyncoccus;s__	0.99073	taxonomic classification defined by topology and ANI	v2.3.0	classification based on placement in class-level tree		d__Bacteria;p__Patescibacteria;c__Saccharimonadia;o__Saccharimonadales;f__Nanosyncoccaceae;g__Nanosyncoccus;s__Nanosyncoccus SRP287540_co2_121	Species novelty	823	family	0.27	0.31	TRUE	Rare and abundant	Acetate_fermentation_2,Lactate_fermentation_1	Fermentation
SRP287540_co2_124	SRP287540_co2	metabat	794145	30	54928	97223	0.5	0.88	11	94.04	0.06	93.74	Neural Network (Specific Model)	CheckM2v1.0.2	1	0	0	19	Near complete	SRP287540_co2_124	d__Bacteria;p__Patescibacteria;c__Saccharimonadia;o__Saccharimonadales;f__Nanosyncoccaceae;g__Nanosyncoccus;s__	0.96704	taxonomic classification fully defined by topology	v2.3.0	classification based on placement in class-level tree		d__Bacteria;p__Patescibacteria;c__Saccharimonadia;o__Saccharimonadales;f__Nanosyncoccaceae;g__Nanosyncoccus;s__Nanosyncoccus SRP287540_co2_124	Species novelty	736	class	0.31	0.35	TRUE	Rare and abundant	Lactate_fermentation_3,Acetate_fermentation_2,Lactate_fermentation_1	Fermentation
SRP287540_co2_125	SRP287540_co2	metabat	793320	39	35863	83352	0.49	0.886	11	88.79	0.62	85.69	Neural Network (Specific Model)	CheckM2v1.0.2	1	0	0	17	Medium quality	SRP287540_co1_55	d__Bacteria;p__Patescibacteria;c__Saccharimonadia;o__Saccharimonadales;f__Nanosyncoccaceae;g__Nanosyncoccus;s__	0.98728	taxonomic classification fully defined by topology	v2.3.0	classification based on placement in class-level tree			Not Novel	767	family	0.2	0.31	TRUE
SRP287540_co2_127	SRP287540_co2	metabat	786979	40	39649	152930	0.47	0.877	11	90.45	0.11	89.9	Neural Network (Specific Model)	CheckM2v1.0.2	0	0	0	13	Near complete	SRP287540_co1_139	d__Bacteria;p__Patescibacteria;c__Saccharimonadia;o__Saccharimonadales;f__Nanosyncoccaceae;g__Nanosyncoccus;s__	0.98421	taxonomic classification fully defined by topology	v2.3.0	classification based on placement in class-level tree			Not Novel	760	phylum	0.34	0.36	TRUE
SRP287540_co2_129	SRP287540_co2	metabat	767148	77	15918	52115	0.47	0.876	11	76.56	2.79	62.61	Neural Network (Specific Model)	CheckM2v1.0.2	0	0	0	12	Medium quality	SRP287540_co2_129	d__Bacteria;p__Patescibacteria;c__Saccharimonadia;o__Saccharimonadales;f__Nanosyncoccaceae;g__Nanosyncoccus;s__Nanosyncoccus sp948614045		ani_screen	v2.3.0	classification based on ANI only			Not Novel	767	family	0.27	0.3	TRUE
SRP287540_co2_131	SRP287540_co2	metabat	2516229	128	43171	153870	0.53	0.85	11	97.94	0.51	95.39	Gradient Boost (General Model)	CheckM2v1.0.2	1	0	0	16	Near complete	SRP287540_co1_231	d__Bacteria;p__Bacillota_A;c__Clostridia;o__Oscillospirales;f__Ruminococcaceae;g__Metaruminococcus_A;s__	0.99499	taxonomic classification defined by topology and ANI	v2.3.0	classification based on placement in class-level tree	Genome not assigned to closest species as it falls outside its pre-defined ANI radius		Not Novel	2406	family	0.44	0.47	TRUE
SRP287540_co2_136	SRP287540_co2	metabat	2514554	342	15792	82969	0.57	0.872	11	93.76	0.35	92.01	Gradient Boost (General Model)	CheckM2v1.0.2	0	0	1	16	Near complete	SRP287540_co2_136	d__Bacteria;p__Bacillota_A;c__Clostridia;o__Oscillospirales;f__Oscillospiraceae;g__Faecousia;s__	0.99725	taxonomic classification defined by topology and ANI	v2.3.0	classification based on placement in class-level tree	Genome not assigned to closest species as it falls outside its pre-defined ANI radius		Not Novel	2444	family	0.69	0.49	TRUE
SRP287540_co2_147	SRP287540_co2	metabat	4184218	355	26251	95150	0.46	0.885	11	88.31	2.33	76.66	Gradient Boost (General Model)	CheckM2v1.0.2	0	0	0	11	Medium quality	SRP287540_co1_326	d__Bacteria;p__Bacillota_A;c__Clostridia;o__Lachnospirales;f__Lachnospiraceae;g__Schaedlerella;s__	0.98581	taxonomic classification fully defined by topology	v2.3.0	classification based on placement in class-level tree			Not Novel	4111	genus	0.49	0.62	TRUE
SRP287540_co2_148	SRP287540_co2	metabat	2363860	287	13918	70591	0.48	0.83	11	87.44	0.83	83.29	Gradient Boost (General Model)	CheckM2v1.0.2	1	0	2	9	Medium quality	SRP287540_co1_236	d__Bacteria;p__Bacillota_A;c__Clostridia;o__Peptostreptococcales;f__Anaerovoracaceae;g__Lentihominibacter;s__	0.99385	taxonomic classification defined by topology and ANI	v2.3.0	classification based on placement in class-level tree	Genome not assigned to closest species as it falls outside its pre-defined ANI radius		Not Novel	2179	genus	0.22	0.51	TRUE
SRP287540_co2_149	SRP287540_co2	metabat	2350311	31	111353	285060	0.54	0.901	11	85.72	0.03	85.57	Neural Network (Specific Model)	CheckM2v1.0.2	0	0	0	19	Medium quality	SRP287540_co1_227	d__Bacteria;p__Bacteroidota;c__Bacteroidia;o__Bacteroidales;f__Muribaculaceae;g__JAFLTL01;s__	0.99094	taxonomic classification defined by topology and ANI	v2.3.0	classification based on placement in class-level tree			Not Novel	1954	family	0.27	0.59	TRUE
SRP287540_co2_153	SRP287540_co2	metabat	2239841	296	11468	48748	0.47	0.892	11	81.86	1.3	75.36	Neural Network (Specific Model)	CheckM2v1.0.2	0	0	0	16	Medium quality	SRP287540_co2_153	d__Bacteria;p__Bacillota_A;c__Clostridia;o__Lachnospirales;f__Lachnospiraceae;g__Lachnoclostridium_B;s__	0.9597	taxonomic classification fully defined by topology	v2.3.0	classification based on placement in class-level tree		d__Bacteria;p__Bacillota_A;c__Clostridia;o__Lachnospirales;f__Lachnospiraceae;g__Lachnoclostridium_B;s__Lachnoclostridium_B SRP287540_co2_153	Species novelty	2276	genus	0.72	0.54	TRUE	Conditionally rare	Acetate_fermentation_1,Acetate_fermentation_2	Fermentation
SRP287540_co2_154	SRP287540_co2	metabat	3943323	569	9377	47116	0.46	0.84	11	86.33	0.29	84.88	Gradient Boost (General Model)	CheckM2v1.0.2	0	0	0	11	Medium quality	SRP287540_co2_154	d__Bacteria;p__Bacillota_A;c__Clostridia;o__Lachnospirales;f__Lachnospiraceae;g__UBA3282;s__	0.96834	taxonomic classification fully defined by topology	v2.3.0	classification based on placement in class-level tree			Not Novel	3674	genus	0.59	0.51	TRUE
SRP287540_co2_155	SRP287540_co2	metabat	2197163	64	84583	195533	0.58	0.895	11	97.09	2.2	86.09	Gradient Boost (General Model)	CheckM2v1.0.2	1	0	0	18	Near complete	SRP287540_co2_155	d__Bacteria;p__Actinomycetota;c__Coriobacteriia;o__Coriobacteriales;f__Eggerthellaceae;g__UBA9715;s__UBA9715 sp947565915		ani_screen	v2.3.0	classification based on ANI only			Not Novel	1742	phylum	0.14	0.57	TRUE
SRP287540_co2_156	SRP287540_co2	metabat	2081135	283	10552	34323	0.52	0.889	11	88.93	1.38	82.03	Neural Network (Specific Model)	CheckM2v1.0.2	1	0	0	11	Medium quality	SRP287540_co1_470	d__Bacteria;p__Actinomycetota;c__Coriobacteriia;o__Coriobacteriales;f__Eggerthellaceae;g__MGBC163016;s__	0.96561	taxonomic classification fully defined by topology	v2.3.0	classification based on placement in class-level tree			Not Novel	1990	phylum	0.11	0.54	TRUE
SRP287540_co2_158	SRP287540_co2	metabat	2047995	147	27054	112124	0.59	0.895	11	86.44	0.46	84.14	Neural Network (Specific Model)	CheckM2v1.0.2	0	0	0	13	Medium quality	SRP287540_co1_110	d__Bacteria;p__Actinomycetota;c__Coriobacteriia;o__Coriobacteriales;f__Eggerthellaceae;g__UBA9715;s__	0.95017	taxonomic classification fully defined by topology	v2.3.0	classification based on placement in class-level tree			Not Novel	1732	phylum	0.09	0.58	TRUE
SRP287540_co2_160	SRP287540_co2	metabat	2009298	95	42248	120617	0.57	0.893	11	93.72	4.18	72.82	Gradient Boost (General Model)	CheckM2v1.0.2	2	0	0	16	Near complete	SRP287540_co1_237	d__Bacteria;p__Bacillota_A;c__Clostridia;o__Oscillospirales;f__Acutalibacteraceae;g__Acutalibacter;s__	0.95176	taxonomic classification fully defined by topology	v2.3.0	classification based on placement in class-level tree			Not Novel	1822	class	0.02	0.64	TRUE
SRP287540_co2_162	SRP287540_co2	metabat	1938739	174	19529	70335	0.59	0.899	11	88.29	1.3	81.79	Gradient Boost (General Model)	CheckM2v1.0.2	0	0	0	13	Medium quality	SRP287540_co1_186	d__Bacteria;p__Actinomycetota;c__Coriobacteriia;o__Coriobacteriales;f__Eggerthellaceae;g__MGBC163016;s__MGBC163016 sp947565185		ani_screen	v2.3.0	classification based on ANI only			Not Novel	1740	phylum	0.1	0.58	TRUE
SRP287540_co2_163	SRP287540_co2	metabat	1869043	514	4403	38520	0.58	0.885	11	66.19	2.85	51.94	Neural Network (Specific Model)	CheckM2v1.0.2	2	0	0	6	Medium quality	SRP287540_co1_188	d__Bacteria;p__Bacillota_A;c__Clostridia;o__Oscillospirales;f__Acutalibacteraceae;g__Acutalibacter;s__	0.95779	taxonomic classification fully defined by topology	v2.3.0	classification based on placement in class-level tree			Not Novel	2103	genus	0.3	0.51	TRUE
SRP287540_co2_165	SRP287540_co2	metabat	1836142	479	4856	20801	0.55	0.922	11	73.76	1.47	66.41	Neural Network (Specific Model)	CheckM2v1.0.2	0	0	0	10	Medium quality	SRP287540_co2_165	d__Bacteria;p__Bacteroidota;c__Bacteroidia;o__Bacteroidales;f__Muribaculaceae;g__Lepagella;s__	0.9087	taxonomic classification fully defined by topology	v2.3.0	classification based on placement in class-level tree		d__Bacteria;p__Bacteroidota;c__Bacteroidia;o__Bacteroidales;f__Muribaculaceae;g__binchicken_b5330;s__binchicken_b5330 SRP287540_co2_165	Genus novelty	2022	family	0.39	0.53	TRUE	Rare and abundant	Acetate_fermentation_2	Fermentation
SRP287540_co2_167	SRP287540_co2	metabat	1758328	37	147395	340418	0.27	0.926	11	93.92	6.25	62.67	Gradient Boost (General Model)	CheckM2v1.0.2	0	1	1	17	Medium quality	SRP287540_co1_193	d__Bacteria;p__Bacillota_I;c__Bacilli_A;o__RF39;f__UBA660;g__UBA3789;s__	0.9378	taxonomic classification fully defined by topology	v2.3.0	classification based on placement in class-level tree			Not Novel	1758	phylum	0.49	0.46	TRUE
SRP287540_co2_169	SRP287540_co2	metabat	1707542	243	9942	112123	0.4	0.862	11	85.8	2.28	74.4	Neural Network (Specific Model)	CheckM2v1.0.2	0	0	0	15	Medium quality	SRP287540_co2_169	d__Bacteria;p__Bacillota;c__Bacilli;o__Lactobacillales;f__Lactobacillaceae;g__Limosilactobacillus;s__Limosilactobacillus urinaemulieris		ani_screen	v2.3.0	classification based on ANI only			Not Novel	1747	kingdom	0	0.85	TRUE
SRP287540_co2_170	SRP287540_co2	metabat	1653731	418	5933	71235	0.34	0.877	11	63.8	1.14	58.1	Neural Network (Specific Model)	CheckM2v1.0.2	0	1	0	12	Medium quality	SRP287540_co2_170	d__Bacteria;p__Bacillota;c__Bacilli;o__Lactobacillales;f__Lactobacillaceae;g__Lactobacillus;s__Lactobacillus acidophilus		ani_screen	v2.3.0	classification based on ANI only			Not Novel	2015	kingdom	0	0.91	TRUE
SRP287540_co2_174	SRP287540_co2	metabat	3144305	248	23820	81486	0.5	0.914	11	96.55	3.97	76.7	Neural Network (Specific Model)	CheckM2v1.0.2	0	1	0	17	Near complete	SRP287540_co2_174	d__Bacteria;p__Bacteroidota;c__Bacteroidia;o__Bacteroidales;f__Muribaculaceae;g__Muribaculum;s__Muribaculum arabinoxylanisolvens		ani_screen	v2.3.0	classification based on ANI only			Not Novel	2878	genus	0.13	0.86	FALSE
SRP287540_co2_176	SRP287540_co2	metabat	1494073	637	2670	9403	0.52	0.904	11	55.56	0.59	52.61	Neural Network (Specific Model)	CheckM2v1.0.2	0	0	0	5	Medium quality	SRP287540_co2_176	d__Bacteria;p__Bacteroidota;c__Bacteroidia;o__Bacteroidales;f__Muribaculaceae;g__Lepagella;s__	0.93107	taxonomic classification fully defined by topology	v2.3.0	classification based on placement in class-level tree			Not Novel	1835	phylum	0.02	0.54	TRUE
SRP287540_co2_18	SRP287540_co2	metabat2	1853636	73	47558	142942	0.35	0.894	11	90.59	3	75.59	Neural Network (Specific Model)	CheckM2v1.0.2	1	0	0	11	Near complete	SRP287540_co1_108	d__Bacteria;p__Bacillota;c__Bacilli;o__Lactobacillales;f__Lactobacillaceae;g__Lactobacillus;s__Lactobacillus intestinalis_A		ani_screen	v2.3.0	classification based on ANI only			Not Novel	1852	kingdom	0	0.82	TRUE
SRP287540_co2_180	SRP287540_co2	metabat	1410616	479	3686	11593	0.48	0.898	11	78.87	1.04	73.67	Gradient Boost (General Model)	CheckM2v1.0.2	1	0	0	10	Medium quality	SRP287540_co2_180	d__Bacteria;p__Bacillota_A;c__Clostridia;o__Oscillospirales;f__UBA644;g__CAOJUB01;s__CAOJUB01 sp948443805		ani_screen	v2.3.0	classification based on ANI only			Not Novel	1686	order	0.12	0.46	TRUE
SRP287540_co2_184	SRP287540_co2	metabat	1321769	61	35769	85874	0.33	0.924	11	96.03	0.19	95.08	Gradient Boost (General Model)	CheckM2v1.0.2	0	0	0	20	Near complete	SRP287540_co1_245	d__Bacteria;p__Bacillota_I;c__Bacilli_A;o__Erysipelotrichales;f__Erysipelotrichaceae;g__CALUZH01;s__	0.93332	taxonomic classification fully defined by topology	v2.3.0	classification based on placement in class-level tree			Not Novel	1319	order	0.53	0.49	TRUE
SRP287540_co2_188	SRP287540_co2	metabat	1290063	128	18996	66905	0.4	0.878	11	66.11	0.94	61.41	Neural Network (Specific Model)	CheckM2v1.0.2	0	0	1	15	Medium quality	SRP287540_co1_64	d__Bacteria;p__Bacillota;c__Bacilli;o__Lactobacillales;f__Lactobacillaceae;g__Ligilactobacillus;s__Ligilactobacillus murinus		ani_screen	v2.3.0	classification based on ANI only			Not Novel	1340	kingdom	0	0.89	TRUE
SRP287540_co2_192	SRP287540_co2	metabat	1160936	319	4565	36308	0.45	0.85	11	69.01	0.46	66.71	Gradient Boost (General Model)	CheckM2v1.0.2	0	0	1	9	Medium quality	SRP287540_co2_192	d__Bacteria;p__Bacillota_A;c__Clostridia;o__Oscillospirales;f__Acutalibacteraceae;g__UBA7067;s__	0.97914	taxonomic classification defined by topology and ANI	v2.3.0	classification based on placement in class-level tree			Not Novel	1280	family	0.59	0.53	TRUE
SRP287540_co2_194	SRP287540_co2	metabat	1084529	35	53628	121865	0.46	0.83	11	90.62	0.23	89.47	Neural Network (Specific Model)	CheckM2v1.0.2	1	0	0	19	Near complete	SRP287540_co1_220	d__Bacteria;p__Patescibacteria;c__Saccharimonadia;o__Saccharimonadales;f__Nanosyncoccaceae;g__Nanosyncoccus;s__	0.97582	taxonomic classification fully defined by topology	v2.3.0	classification based on placement in class-level tree			Not Novel	1026	class	0.32	0.25	TRUE
SRP287540_co2_196	SRP287540_co2	metabat	1070657	92	20787	54037	0.34	0.908	11	88.55	0.18	87.65	Gradient Boost (General Model)	CheckM2v1.0.2	1	0	0	17	Medium quality	SRP287540_co1_54	d__Bacteria;p__Bacillota_I;c__Bacilli_A;o__RF39;f__UBA660;g__;s__	0.82748	taxonomic novelty determined using RED	v2.3.0	classification based on placement in class-level tree			Not Novel	1124	genus	0.41	0.47	TRUE
SRP287540_co2_198	SRP287540_co2	metabat	2890840	157	36473	92864	0.52	0.923	11	96	0.79	92.05	Neural Network (Specific Model)	CheckM2v1.0.2	1	0	1	18	Near complete	SRP287540_co2_198	d__Bacteria;p__Bacteroidota;c__Bacteroidia;o__Bacteroidales;f__Muribaculaceae;g__CAG-873;s__CAG-873 sp900555715		ani_screen	v2.3.0	classification based on ANI only			Not Novel	2524	family	0.2	0.59	TRUE
SRP287540_co2_200	SRP287540_co2	metabat	2659770	195	32346	133187	0.42	0.914	11	91.99	2.78	78.09	Gradient Boost (General Model)	CheckM2v1.0.2	0	0	0	13	Near complete	SRP287540_co2_200	d__Bacteria;p__Bacillota_A;c__Clostridia;o__Lachnospirales;f__Lachnospiraceae;g__Wujia;s__	0.97053	taxonomic classification fully defined by topology	v2.3.0	classification based on placement in class-level tree		d__Bacteria;p__Bacillota_A;c__Clostridia;o__Lachnospirales;f__Lachnospiraceae;g__Wujia;s__Wujia SRP287540_co2_200	Species novelty	2578	genus	0.18	0.58	TRUE	Rare and abundant	Lactate_fermentation_5,Butanoate_fermentation_1,Acetate_fermentation_1,Acetate_fermentation_2	Fermentation
SRP287540_co2_202	SRP287540_co2	metabat	877467	71	21731	49721	0.44	0.884	11	94.3	1.55	86.55	Gradient Boost (General Model)	CheckM2v1.0.2	0	0	0	14	Near complete	SRP287540_co1_295	d__Bacteria;p__Patescibacteria;c__Saccharimonadia;o__Saccharimonadales;f__Nanosyncoccaceae;g__Nanosyncoccus;s__Nanosyncoccus sp948648655		ani_screen	v2.3.0	classification based on ANI only			Not Novel	883	family	0.25	0.28	TRUE
SRP287540_co2_205	SRP287540_co2	metabat	784081	89	16251	42694	0.47	0.874	11	81.99	1.34	75.29	Neural Network (Specific Model)	CheckM2v1.0.2	0	0	0	13	Medium quality	SRP287540_co2_205	d__Bacteria;p__Patescibacteria;c__Saccharimonadia;o__Saccharimonadales;f__Nanosyncoccaceae;g__Nanosyncoccus;s__	0.97111	taxonomic classification fully defined by topology	v2.3.0	classification based on placement in class-level tree		d__Bacteria;p__Patescibacteria;c__Saccharimonadia;o__Saccharimonadales;f__Nanosyncoccaceae;g__Nanosyncoccus;s__Nanosyncoccus SRP287540_co2_205	Species novelty	801	order	0.2	0.3	TRUE	Conditionally rare	Acetate_fermentation_2,Lactate_fermentation_1	Fermentation
SRP287540_co2_214	SRP287540_co2	metabat	2380528	200	18833	68565	0.5	0.903	11	85.77	0.02	85.67	Neural Network (Specific Model)	CheckM2v1.0.2	0	0	0	13	Medium quality	SRP287540_co2_214	d__Bacteria;p__Bacteroidota;c__Bacteroidia;o__Bacteroidales;f__Muribaculaceae;g__Muribaculum;s__Muribaculum gordoncarteri		ani_screen	v2.3.0	classification based on ANI only			Not Novel	2125	family	0.14	0.65	TRUE
SRP287540_co2_215	SRP287540_co2	metabat	2329342	281	13116	36344	0.51	0.887	11	86.79	2.17	75.94	Neural Network (Specific Model)	CheckM2v1.0.2	0	0	0	16	Medium quality	SRP287540_co2_215	d__Bacteria;p__Bacteroidota;c__Bacteroidia;o__Bacteroidales;f__Muribaculaceae;g__CAG-873;s__	0.93167	taxonomic classification fully defined by topology	v2.3.0	classification based on placement in class-level tree		d__Bacteria;p__Bacteroidota;c__Bacteroidia;o__Bacteroidales;f__Muribaculaceae;g__binchicken_b5294;s__binchicken_b5294 SRP287540_co2_215	Genus novelty	2133	family	0.2	0.53	TRUE	Conditionally rare	Butanoate_fermentation_1,Acetate_fermentation_2	Fermentation
SRP287540_co2_217	SRP287540_co2	metabat	2184700	763	3436	22690	0.61	0.897	11	68.47	1.73	59.82	Gradient Boost (General Model)	CheckM2v1.0.2	0	0	0	12	Medium quality	SRP287540_co2_217	d__Bacteria;p__Bacillota_A;c__Clostridia;o__Christensenellales;f__Aristaeellaceae;g__HGM11604;s__	0.9752	taxonomic classification defined by topology and ANI	v2.3.0	classification based on placement in class-level tree		d__Bacteria;p__Bacillota_A;c__Clostridia;o__Christensenellales;f__Aristaeellaceae;g__HGM11604;s__HGM11604 SRP287540_co2_217	Species novelty	2563	order	0.03	0.52	TRUE	Rare and abundant	Acetate_fermentation_2,Ethanol_fermentation_2	Fermentation
SRP287540_co2_220	SRP287540_co2	metabat	1925805	183	17335	48658	0.57	0.915	11	81.94	1.54	74.24	Neural Network (Specific Model)	CheckM2v1.0.2	0	0	0	11	Medium quality	SRP287540_co2_220	d__Bacteria;p__Bacteroidota;c__Bacteroidia;o__Bacteroidales;f__Muribaculaceae;g__CAG-873;s__	0.98151	taxonomic classification fully defined by topology	v2.3.0	classification based on placement in class-level tree		d__Bacteria;p__Bacteroidota;c__Bacteroidia;o__Bacteroidales;f__Muribaculaceae;g__CAG-873;s__CAG-873 SRP287540_co2_220	Species novelty	1741	family	0.12	0.61	TRUE	Rare and abundant	Butanoate_fermentation_1,Acetate_fermentation_2	Fermentation
SRP287540_co2_222	SRP287540_co2	metabat	3472164	316	21278	120429	0.53	0.904	11	92.9	2.06	82.6	Neural Network (Specific Model)	CheckM2v1.0.2	0	0	1	14	Near complete	SRP287540_co2_222	d__Bacteria;p__Bacteroidota;c__Bacteroidia;o__Bacteroidales;f__Muribaculaceae;g__Lepagella;s__	0.99778	taxonomic classification defined by topology and ANI	v2.3.0	classification based on placement in class-level tree	Genome not assigned to closest species as it falls outside its pre-defined ANI radius		Not Novel	3062	family	0.32	0.47	TRUE
SRP287540_co2_224	SRP287540_co2	metabat	1775945	176	17534	74296	0.63	0.897	11	93.16	0.49	90.71	Gradient Boost (General Model)	CheckM2v1.0.2	1	0	1	16	Near complete	SRP287540_co2_224	d__Bacteria;p__Actinomycetota;c__Coriobacteriia;o__Coriobacteriales;f__Eggerthellaceae;g__MGBC163016;s__MGBC163016 sp902497215		ani_screen	v2.3.0	classification based on ANI only			Not Novel	1633	class	0.08	0.57	TRUE
SRP287540_co2_226	SRP287540_co2	metabat	1560614	460	4239	33752	0.44	0.927	11	80.74	2.14	70.04	Gradient Boost (General Model)	CheckM2v1.0.2	0	0	0	11	Medium quality	SRP287540_co2_226	d__Bacteria;p__Bacillota_A;c__Clostridia;o__UBA1381;f__UBA1381;g__Hominilimicola;s__	0.94756	taxonomic classification fully defined by topology	v2.3.0	classification based on placement in class-level tree		d__Bacteria;p__Bacillota_A;c__Clostridia;o__UBA1381;f__UBA1381;g__Hominilimicola;s__Hominilimicola SRP287540_co2_226	Species novelty	1742	genus	0.05	0.54	FALSE	Conditionally rare	Ethanol_fermentation_2,Acetate_fermentation_2,Lactate_fermentation_1	Fermentation
SRP287540_co2_230	SRP287540_co2	metabat	1484328	298	7789	49088	0.39	0.87	11	58.07	0.74	54.37	Gradient Boost (General Model)	CheckM2v1.0.2	1	0	0	10	Medium quality	SRP287540_co2_230	d__Bacteria;p__Bacillota_A;c__Clostridia;o__Oscillospirales;f__Acutalibacteraceae;g__Ruminococcus_E;s__Ruminococcus_E sp002493635		ani_screen	v2.3.0	classification based on ANI only			Not Novel	1621	family	0.4	0.58	TRUE
SRP287540_co2_231	SRP287540_co2	metabat	1446300	577	2901	16356	0.56	0.899	11	64.28	1.21	58.23	Neural Network (Specific Model)	CheckM2v1.0.2	0	0	0	7	Medium quality	SRP287540_co1_9	d__Bacteria;p__Bacillota_A;c__Clostridia;o__Oscillospirales;f__Oscillospiraceae;g__Limivicinus;s__Limivicinus sp900549545		ani_screen	v2.3.0	classification based on ANI only			Not Novel	1750	genus	0.34	0.38	TRUE
SRP287540_co2_238	SRP287540_co2	metabat	3003230	922	4112	33128	0.48	0.85	11	76.34	4.65	53.09	Neural Network (Specific Model)	CheckM2v1.0.2	1	0	0	14	Medium quality	SRP287540_co2_238	d__Bacteria;p__Bacillota_A;c__Clostridia;o__Oscillospirales;f__Ruminococcaceae;g__CAG-115;s__	0.9873	taxonomic classification fully defined by topology	v2.3.0	classification based on placement in class-level tree		d__Bacteria;p__Bacillota_A;c__Clostridia;o__Oscillospirales;f__Ruminococcaceae;g__CAG-115;s__CAG-115 SRP287540_co2_238	Species novelty	3502	genus	0.33	0.4	TRUE	Conditionally rare	Lactate_fermentation_5,Sulfate_reduction_2,Ethanol_fermentation_2	Sulfate
SRP287540_co2_240	SRP287540_co2	metabat	2843633	208	24486	118580	0.45	0.901	11	87.12	0.66	83.82	Neural Network (Specific Model)	CheckM2v1.0.2	0	0	0	11	Medium quality	SRP287540_co1_207	d__Bacteria;p__Bacteroidota;c__Bacteroidia;o__Bacteroidales;f__Muribaculaceae;g__Duncaniella;s__Duncaniella sp910577335		ani_screen	v2.3.0	classification based on ANI only			Not Novel	2429	family	0.12	0.64	TRUE
SRP287540_co2_241	SRP287540_co2	metabat	1027222	71	21242	78219	0.46	0.825	11	90.01	0.15	89.26	Neural Network (Specific Model)	CheckM2v1.0.2	0	0	0	18	Near complete	SRP287540_co2_241	d__Bacteria;p__Patescibacteria;c__Saccharimonadia;o__Saccharimonadales;f__Nanosyncoccaceae;g__Nanosyncoccus;s__	0.96732	taxonomic classification fully defined by topology	v2.3.0	classification based on placement in class-level tree		d__Bacteria;p__Patescibacteria;c__Saccharimonadia;o__Saccharimonadales;f__Nanosyncoccaceae;g__Nanosyncoccus;s__Nanosyncoccus SRP287540_co2_241	Species novelty	981	phylum	0.37	0.29	TRUE	Rare and abundant	Acetate_fermentation_2,Lactate_fermentation_1	Fermentation
SRP287540_co2_247	SRP287540_co2	metabat	2242034	81	41841	157026	0.61	0.791	11	97.3	0.68	93.9	Gradient Boost (General Model)	CheckM2v1.0.2	0	1	0	15	Near complete	SRP287540_co2_247	d__Bacteria;p__Bacillota_A;c__Clostridia;o__Oscillospirales;f__Ruminococcaceae;g__;s__	0.85079	taxonomic classification fully defined by topology	v2.3.0	classification based on placement in class-level tree		d__Bacteria;p__Bacillota_A;c__Clostridia;o__Oscillospirales;f__Ruminococcaceae;g__binchicken_b1486;s__binchicken_b1486 SRP287540_co2_247	Genus novelty	1923	family	0.48	0.43	TRUE	Conditionally rare	Acetate_fermentation_2,Ethanol_fermentation_2,Se_reduction_2	Selenate
SRP287540_co2_249	SRP287540_co2	metabat	1822719	143	21410	76188	0.57	0.877	11	91.07	0.88	86.67	Gradient Boost (General Model)	CheckM2v1.0.2	0	0	0	16	Near complete	SRP287540_co1_18	d__Bacteria;p__Actinomycetota;c__Coriobacteriia;o__Coriobacteriales;f__Eggerthellaceae;g__MGBC163016;s__	0.97815	taxonomic classification fully defined by topology	v2.3.0	classification based on placement in class-level tree			Not Novel	1676	phylum	0.1	0.56	TRUE
SRP287540_co2_25	SRP287540_co2	metabat2	1274040	337	4175	13897	0.52	0.923	11	65.22	2.85	50.97	Gradient Boost (General Model)	CheckM2v1.0.2	0	0	0	5	Medium quality	SRP287540_co1_8	d__Bacteria;p__Actinomycetota;c__Coriobacteriia;o__Coriobacteriales;f__Eggerthellaceae;g__MGBC163016;s__	0.93632	taxonomic classification fully defined by topology	v2.3.0	classification based on placement in class-level tree			Not Novel	1334	phylum	0.08	0.59	TRUE
SRP287540_co2_252	SRP287540_co2	metabat	1409728	69	30302	78660	0.27	0.926	11	81.42	4.02	61.32	Gradient Boost (General Model)	CheckM2v1.0.2	2	0	0	18	Medium quality	SRP287540_co1_264	d__Bacteria;p__Bacillota_I;c__Bacilli_A;o__RF39;f__UBA660;g__CAG-582;s__	0.98332	taxonomic classification defined by topology and ANI	v2.3.0	classification based on placement in class-level tree			Not Novel	1521	genus	0.36	0.41	TRUE
SRP287540_co2_256	SRP287540_co2	metabat	883200	85	14077	44193	0.45	0.842	11	87.03	1.47	79.68	Gradient Boost (General Model)	CheckM2v1.0.2	1	0	0	17	Medium quality	SRP287540_co1_250	d__Bacteria;p__Patescibacteria;c__Saccharimonadia;o__Saccharimonadales;f__Nanosyncoccaceae;g__Nanosyncoccus;s__	0.9763	taxonomic classification fully defined by topology	v2.3.0	classification based on placement in class-level tree			Not Novel	856	family	0.21	0.25	TRUE
SRP287540_co2_257	SRP287540_co2	semibin	1938155	21	201096	482733	0.43	0.911	11	99.24	0.46	96.94	Gradient Boost (General Model)	CheckM2v1.0.2	0	0	0	16	Near complete	SRP287540_co2_257	d__Bacteria;p__Actinomycetota;c__Coriobacteriia;o__Coriobacteriales;f__Eggerthellaceae;g__MGBC163016;s__	0.92582	taxonomic classification fully defined by topology	v2.3.0	classification based on placement in class-level tree		d__Bacteria;p__Actinomycetota;c__Coriobacteriia;o__Coriobacteriales;f__Eggerthellaceae;g__MGBC163016;s__MGBC163016 SRP287540_co2_257	Species novelty	1635	phylum	0.11	0.56	TRUE	Conditionally rare	Acetate_fermentation_2	Fermentation
SRP287540_co2_26	SRP287540_co2	metabat2	2028056	28	136256	438312	0.39	0.914	11	94.33	0.3	92.83	Gradient Boost (General Model)	CheckM2v1.0.2	1	0	0	18	Near complete	SRP287540_co2_26	d__Bacteria;p__Bacillota_A;c__Clostridia;o__Oscillospirales;f__Acutalibacteraceae;g__Eubacterium_R;s__	0.98712	taxonomic classification defined by topology and ANI	v2.3.0	classification based on placement in class-level tree	Genome not assigned to closest species as it falls outside its pre-defined ANI radius	d__Bacteria;p__Bacillota_A;c__Clostridia;o__Oscillospirales;f__Acutalibacteraceae;g__Eubacterium_R;s__Eubacterium_R SRP287540_co2_26	Species novelty	1875	family	0.59	0.66	TRUE	Rare and abundant	Lactate_fermentation_1,Ethanol_fermentation_2,Acetate_fermentation_2	Fermentation
SRP287540_co2_273	SRP287540_co2	semibin	1782406	274	7631	53546	0.58	0.892	11	61.17	1	56.17	Neural Network (Specific Model)	CheckM2v1.0.2	0	0	0	8	Medium quality	SRP287540_co2_273	d__Bacteria;p__Bacillota_A;c__Clostridia;o__Oscillospirales;f__Acutalibacteraceae;g__Acutalibacter;s__	0.95602	taxonomic classification fully defined by topology	v2.3.0	classification based on placement in class-level tree		d__Bacteria;p__Bacillota_A;c__Clostridia;o__Oscillospirales;f__Acutalibacteraceae;g__Acutalibacter;s__Acutalibacter SRP287540_co2_273	Species novelty	1864	class	0.03	0.61	TRUE	Conditionally rare	Lactate_fermentation_1,Acetate_fermentation_2	Fermentation
SRP287540_co2_276	SRP287540_co2	semibin	858317	31	60867	135256	0.44	0.864	11	97.09	0.12	96.49	Neural Network (Specific Model)	CheckM2v1.0.2	1	0	0	19	Near complete	SRP287540_co2_276	d__Bacteria;p__Patescibacteria;c__Saccharimonadia;o__Saccharimonadales;f__Nanosyncoccaceae;g__Nanosyncoccus;s__	0.97893	taxonomic classification fully defined by topology	v2.3.0	classification based on placement in class-level tree		d__Bacteria;p__Patescibacteria;c__Saccharimonadia;o__Saccharimonadales;f__Nanosyncoccaceae;g__Nanosyncoccus;s__Nanosyncoccus SRP287540_co2_276	Species novelty	823	family	0.2	0.28	TRUE	Conditionally rare	Acetate_fermentation_2,Lactate_fermentation_1	Fermentation
SRP287540_co2_277	SRP287540_co2	semibin	3399538	412	10360	43828	0.47	0.905	11	76.85	1.8	67.85	Gradient Boost (General Model)	CheckM2v1.0.2	0	0	0	14	Medium quality	SRP287540_co2_277	d__Bacteria;p__Bacillota_A;c__Clostridia;o__Lachnospirales;f__Lachnospiraceae;g__MD308;s__	0.99629	taxonomic classification defined by topology and ANI	v2.3.0	classification based on placement in class-level tree	Genome not assigned to closest species as it falls outside its pre-defined ANI radius		Not Novel	3314	genus	0.21	0.63	TRUE
SRP287540_co2_278	SRP287540_co2	semibin	1279066	123	13424	42687	0.26	0.879	11	69.54	1.22	63.44	Gradient Boost (General Model)	CheckM2v1.0.2	1	1	0	17	Medium quality	SRP287540_co2_278	d__Bacteria;p__Bacillota_I;c__Bacilli_A;o__RF39;f__UBA660;g__HGM10857;s__	0.93571	taxonomic classification fully defined by topology	v2.3.0	classification based on placement in class-level tree		d__Bacteria;p__Bacillota_I;c__Bacilli_A;o__RF39;f__UBA660;g__binchicken_b7169;s__binchicken_b7169 SRP287540_co2_278	Genus novelty	1416	genus	0.61	0.38	TRUE	Conditionally rare	Lactate_fermentation_1,Acetate_fermentation_2	Fermentation
SRP287540_co2_279	SRP287540_co2	semibin	864446	114	8889	37035	0.29	0.901	11	76.65	1.61	68.6	Gradient Boost (General Model)	CheckM2v1.0.2	1	0	0	10	Medium quality	SRP287540_co2_279	d__Bacteria;p__Bacillota_I;c__Bacilli_A;o__RF39;f__UBA660;g__UMGS1572;s__	0.88668	taxonomic classification fully defined by topology	v2.3.0	classification based on placement in class-level tree		d__Bacteria;p__Bacillota_I;c__Bacilli_A;o__RF39;f__UBA660;g__binchicken_b6404;s__binchicken_b6404 SRP287540_co2_279	Genus novelty	966	phylum	0.44	0.52	TRUE	Conditionally rare	Acetate_fermentation_2	Fermentation
SRP287540_co2_289	SRP287540_co2	semibin	1021717	39	38290	96203	0.45	0.843	11	92.17	0.26	90.87	Neural Network (Specific Model)	CheckM2v1.0.2	0	0	0	20	Near complete	SRP287540_co2_289	d__Bacteria;p__Patescibacteria;c__Saccharimonadia;o__Saccharimonadales;f__Nanosyncoccaceae;g__Nanosyncoccus;s__	0.95925	taxonomic classification fully defined by topology	v2.3.0	classification based on placement in class-level tree		d__Bacteria;p__Patescibacteria;c__Saccharimonadia;o__Saccharimonadales;f__Nanosyncoccaceae;g__Nanosyncoccus;s__Nanosyncoccus SRP287540_co2_289	Species novelty	927	phylum	0.35	0.31	TRUE	Rare and abundant	Acetate_fermentation_2,Lactate_fermentation_1	Fermentation
SRP287540_co2_291	SRP287540_co2	semibin	5514549	335	27042	95991	0.48	0.884	11	84.08	5.61	56.03	Gradient Boost (General Model)	CheckM2v1.0.2	0	0	0	12	Medium quality	SRP287540_co2_291	d__Bacteria;p__Bacillota_A;c__Clostridia;o__Lachnospirales;f__Lachnospiraceae;g__Schaedlerella;s__	0.99603	taxonomic classification defined by topology and ANI	v2.3.0	classification based on placement in class-level tree	Genome not assigned to closest species as it falls outside its pre-defined ANI radius	d__Bacteria;p__Bacillota_A;c__Clostridia;o__Lachnospirales;f__Lachnospiraceae;g__Schaedlerella;s__Schaedlerella SRP287540_co2_291	Species novelty	5132	genus	0.36	0.64	TRUE	Conditionally rare	Lactate_fermentation_5,Acetate_fermentation_1,Acetate_fermentation_2,Lactate_fermentation_1,Sulfate_reduction_2,Se_reduction_2,Sulfate_reduction_3	Selenate
SRP287540_co2_30	SRP287540_co2	metabat2	2258336	263	13497	44404	0.6	0.854	11	88.51	3.9	69.01	Gradient Boost (General Model)	CheckM2v1.0.2	0	0	0	11	Medium quality	SRP287540_co1_301	d__Bacteria;p__Bacillota_A;c__Clostridia;o__Oscillospirales;f__Ruminococcaceae;g__CALWZE01;s__	0.91659	taxonomic novelty determined using RED	v2.3.0	classification based on placement in class-level tree			Not Novel	2238	genus	0.76	0.29	TRUE
SRP287540_co2_310	SRP287540_co2	semibin	2433661	93	46961	76811	0.53	0.878	11	99.68	0.63	96.53	Neural Network (Specific Model)	CheckM2v1.0.2	2	0	0	17	Near complete	SRP287540_co2_310	d__Bacteria;p__Bacillota_A;c__Clostridia;o__Oscillospirales;f__Acutalibacteraceae;g__Acutalibacter;s__	0.988	taxonomic classification defined by topology and ANI	v2.3.0	classification based on placement in class-level tree	Genome not assigned to closest species as it falls outside its pre-defined ANI radius	d__Bacteria;p__Bacillota_A;c__Clostridia;o__Oscillospirales;f__Acutalibacteraceae;g__Acutalibacter;s__Acutalibacter SRP287540_co2_310	Species novelty	2181	genus	0.15	0.54	TRUE	Conditionally rare	Lactate_fermentation_1,Ethanol_fermentation_2,Acetate_fermentation_2	Fermentation
SRP287540_co2_325	SRP287540_co2	vamb	2648791	322	13145	48985	0.44	0.878	11	93.19	3.27	76.84	Gradient Boost (General Model)	CheckM2v1.0.2	0	0	0	10	Near complete	SRP287540_co2_325	d__Bacteria;p__Bacillota_A;c__Clostridia;o__Oscillospirales;f__Ruminococcaceae;g__Ruminiclostridium_E;s__	0.96841	taxonomic classification fully defined by topology	v2.3.0	classification based on placement in class-level tree		d__Bacteria;p__Bacillota_A;c__Clostridia;o__Oscillospirales;f__Ruminococcaceae;g__Ruminiclostridium_E;s__Ruminiclostridium_E SRP287540_co2_325	Species novelty	2612	genus	0.57	0.38	TRUE	Rare and abundant	Ethanol_fermentation_2,Lactate_fermentation_1,Acetate_fermentation_2	Fermentation
SRP287540_co2_330	SRP287540_co2	vamb	2499257	632	4572	29706	0.53	0.91	11	74.04	1.81	64.99	Neural Network (Specific Model)	CheckM2v1.0.2	0	0	0	10	Medium quality	SRP287540_co2_330	d__Bacteria;p__Bacillota_A;c__Clostridia;o__Lachnospirales;f__Lachnospiraceae;g__Acetatifactor;s__	0.97731	taxonomic classification fully defined by topology	v2.3.0	classification based on placement in class-level tree		d__Bacteria;p__Bacillota_A;c__Clostridia;o__Lachnospirales;f__Lachnospiraceae;g__Acetatifactor;s__Acetatifactor SRP287540_co2_330	Species novelty	2622	class	0.42	0.6	TRUE	Conditionally rare	Lactate_fermentation_5,Butanoate_fermentation_1,Acetate_fermentation_2	Fermentation
SRP287540_co2_333	SRP287540_co2	vamb	965887	31	69845	155735	0.49	0.845	11	91.66	0.22	90.56	Neural Network (Specific Model)	CheckM2v1.0.2	0	0	0	19	Near complete	SRP287540_co1_125	d__Bacteria;p__Patescibacteria;c__Saccharimonadia;o__Saccharimonadales;f__Nanosyncoccaceae;g__Nanosyncoccus;s__	0.98363	taxonomic classification fully defined by topology	v2.3.0	classification based on placement in class-level tree			Not Novel	874	genus	0.23	0.24	TRUE
SRP287540_co2_342	SRP287540_co2	vamb	1200320	398	3298	13850	0.45	0.895	11	59.02	0.44	56.82	Gradient Boost (General Model)	CheckM2v1.0.2	0	0	0	4	Medium quality	SRP287540_co2_342	d__Bacteria;p__Actinomycetota;c__Coriobacteriia;o__Coriobacteriales;f__Eggerthellaceae;g__UBA9715;s__	0.93631	taxonomic classification fully defined by topology	v2.3.0	classification based on placement in class-level tree		d__Bacteria;p__Actinomycetota;c__Coriobacteriia;o__Coriobacteriales;f__Eggerthellaceae;g__UBA9715;s__UBA9715 SRP287540_co2_342	Species novelty	1369	phylum	0.09	0.58	TRUE	Strictly rare	Acetate_fermentation_2,Propionate_fermentation_2,Lactate_fermentation_1,Se_reduction_1	Selenate
SRP287540_co2_353	SRP287540_co2	vamb	1716883	34	74356	188007	0.55	0.899	11	96.28	1.1	90.78	Gradient Boost (General Model)	CheckM2v1.0.2	0	0	0	17	Near complete	SRP287540_co1_50	d__Bacteria;p__Actinomycetota;c__Coriobacteriia;o__Coriobacteriales;f__Eggerthellaceae;g__MGBC163016;s__	0.92439	taxonomic classification fully defined by topology	v2.3.0	classification based on placement in class-level tree			Not Novel	1480	class	0.08	0.58	TRUE
SRP287540_co2_355	SRP287540_co2	vamb	2461114	250	15736	48708	0.55	0.904	11	89.02	1.34	82.32	Neural Network (Specific Model)	CheckM2v1.0.2	1	0	0	18	Medium quality	SRP287540_co2_355	d__Bacteria;p__Bacteroidota;c__Bacteroidia;o__Bacteroidales;f__Muribaculaceae;g__HGM05190;s__HGM05190 sp900759815		ani_screen	v2.3.0	classification based on ANI only			Not Novel	2222	family	0.25	0.58	TRUE
SRP287540_co2_356	SRP287540_co2	vamb	1474816	282	6253	37268	0.39	0.865	11	71.17	0.69	67.72	Neural Network (Specific Model)	CheckM2v1.0.2	0	0	0	10	Medium quality	binchicken_co336_33	d__Bacteria;p__Bacillota;c__Bacilli;o__Lactobacillales;f__Lactobacillaceae;g__Limosilactobacillus;s__Limosilactobacillus reuteri_H		ani_screen	v2.3.0	classification based on ANI only			Not Novel	1616	kingdom	0	0.9	TRUE
SRP287540_co2_365	SRP287540_co2	vamb	958349	87	16828	45549	0.51	0.848	11	85.03	0.54	82.33	Neural Network (Specific Model)	CheckM2v1.0.2	0	0	0	15	Medium quality	SRP287540_co1_260	d__Bacteria;p__Patescibacteria;c__Saccharimonadia;o__Saccharimonadales;f__Nanosyncoccaceae;g__Nanosyncoccus;s__	0.96595	taxonomic classification fully defined by topology	v2.3.0	classification based on placement in class-level tree			Not Novel	916	order	0.23	0.26	TRUE
SRP287540_co2_367	SRP287540_co2	vamb	2008871	341	8094	77766	0.41	0.91	11	69.81	2.87	55.46	Neural Network (Specific Model)	CheckM2v1.0.2	2	0	0	16	Medium quality	SRP287540_co2_367	d__Bacteria;p__Bacillota_A;c__Clostridia;o__UBA1381;f__UBA1381;g__JALEPO01;s__	0.93332	taxonomic novelty determined using RED	v2.3.0	classification based on placement in class-level tree			Not Novel	1965	genus	0.28	0.43	TRUE
SRP287540_co2_368	SRP287540_co2	vamb	945848	36	56230	115956	0.47	0.868	11	96.8	1.86	87.5	Gradient Boost (General Model)	CheckM2v1.0.2	0	0	0	15	Near complete	SRP287540_co1_128	d__Bacteria;p__Patescibacteria;c__Saccharimonadia;o__Saccharimonadales;f__Nanosyncoccaceae;g__Nanosyncoccus;s__	0.96856	taxonomic classification fully defined by topology	v2.3.0	classification based on placement in class-level tree			Not Novel	892	family	0.21	0.27	TRUE
SRP287540_co2_370	SRP287540_co2	vamb	872617	36	48512	95005	0.48	0.836	11	87.4	0.22	86.3	Neural Network (Specific Model)	CheckM2v1.0.2	1	0	0	18	Medium quality	SRP287540_co1_129	d__Bacteria;p__Patescibacteria;c__Saccharimonadia;o__Saccharimonadales;f__Nanosyncoccaceae;g__Nanosyncoccus;s__	0.97541	taxonomic classification fully defined by topology	v2.3.0	classification based on placement in class-level tree			Not Novel	820	phylum	0.34	0.33	TRUE
SRP287540_co2_371	SRP287540_co2	vamb	1593344	199	11161	32732	0.29	0.875	11	72.15	4.09	51.7	Gradient Boost (General Model)	CheckM2v1.0.2	0	0	0	12	Medium quality	SRP287540_co2_371	d__Bacteria;p__Bacillota_I;c__Bacilli_A;o__RF39;f__UBA660;g__MGBC102946;s__	0.93331	taxonomic classification fully defined by topology	v2.3.0	classification based on placement in class-level tree		d__Bacteria;p__Bacillota_I;c__Bacilli_A;o__RF39;f__UBA660;g__MGBC102946;s__MGBC102946 SRP287540_co2_371	Species novelty	1692	order	0.58	0.43	TRUE	Conditionally rare	Lactate_fermentation_1,Acetate_fermentation_2	Fermentation
SRP287540_co2_374	SRP287540_co2	vamb	868893	42	35523	73058	0.49	0.866	11	92	0.18	91.1	Neural Network (Specific Model)	CheckM2v1.0.2	0	0	0	16	Near complete	SRP287540_co2_374	d__Bacteria;p__Patescibacteria;c__Saccharimonadia;o__Saccharimonadales;f__Nanosyncoccaceae;g__Nanosyncoccus;s__	0.97631	taxonomic classification fully defined by topology	v2.3.0	classification based on placement in class-level tree		d__Bacteria;p__Patescibacteria;c__Saccharimonadia;o__Saccharimonadales;f__Nanosyncoccaceae;g__Nanosyncoccus;s__Nanosyncoccus SRP287540_co2_374	Species novelty	775	family	0.2	0.28	TRUE	Rare and abundant	Lactate_fermentation_1,Acetate_fermentation_2	Fermentation
SRP287540_co2_380	SRP287540_co2	vamb	943545	115	10727	53465	0.45	0.863	11	81.18	1.28	74.78	Neural Network (Specific Model)	CheckM2v1.0.2	0	0	0	10	Medium quality	SRP287540_co1_287	d__Bacteria;p__Patescibacteria;c__Saccharimonadia;o__Saccharimonadales;f__Nanosyncoccaceae;g__Nanosyncoccus;s__	0.97963	taxonomic classification fully defined by topology	v2.3.0	classification based on placement in class-level tree			Not Novel	861	family	0.25	0.27	TRUE
SRP287540_co2_381	SRP287540_co2	vamb	1260177	179	9943	30583	0.35	0.91	11	81	4.98	56.1	Gradient Boost (General Model)	CheckM2v1.0.2	1	0	0	11	Medium quality	SRP287540_co2_381	d__Bacteria;p__Bacillota_I;c__Bacilli_A;o__RF39;f__UBA660;g__RUG11867;s__	0.96303	taxonomic classification fully defined by topology	v2.3.0	classification based on placement in class-level tree			Not Novel	1310	class	0.55	0.41	TRUE
SRP287540_co2_39	SRP287540_co2	metabat2	3232078	217	26225	111564	0.49	0.927	11	94.09	4.66	70.79	Neural Network (Specific Model)	CheckM2v1.0.2	0	0	0	16	Near complete	SRP287540_co2_39	d__Bacteria;p__Bacteroidota;c__Bacteroidia;o__Bacteroidales;f__Muribaculaceae;g__Paramuribaculum;s__	0.96148	taxonomic classification fully defined by topology	v2.3.0	classification based on placement in class-level tree		d__Bacteria;p__Bacteroidota;c__Bacteroidia;o__Bacteroidales;f__Muribaculaceae;g__Paramuribaculum;s__Paramuribaculum SRP287540_co2_39	Species novelty	2873	family	0.3	0.55	TRUE	Rare and abundant	Nitrate_reduction_1,Butanoate_fermentation_1,Acetate_fermentation_2	Nitrate
SRP287540_co2_395	SRP287540_co2	vamb	872140	191	5455	19339	0.32	0.917	11	72.27	1.06	66.97	Gradient Boost (General Model)	CheckM2v1.0.2	0	0	0	13	Medium quality	SRP287540_co2_395	d__Bacteria;p__Bacillota_I;c__Bacilli_A;o__RF39;f__UBA660;g__RUG11867;s__	0.90424	taxonomic classification fully defined by topology	v2.3.0	classification based on placement in class-level tree		d__Bacteria;p__Bacillota_I;c__Bacilli_A;o__RF39;f__UBA660;g__binchicken_b6647;s__binchicken_b6647 SRP287540_co2_395	Genus novelty	1038	phylum	0.21	0.45	TRUE	Conditionally rare	Acetate_fermentation_2	Fermentation
SRP287540_co2_396	SRP287540_co2	vamb	1023531	31	63730	109540	0.47	0.848	11	90.88	0.6	87.88	Neural Network (Specific Model)	CheckM2v1.0.2	1	0	0	16	Near complete	SRP287540_co2_396	d__Bacteria;p__Patescibacteria;c__Saccharimonadia;o__Saccharimonadales;f__Nanosyncoccaceae;g__Nanosyncoccus;s__	0.97553	taxonomic classification fully defined by topology	v2.3.0	classification based on placement in class-level tree		d__Bacteria;p__Patescibacteria;c__Saccharimonadia;o__Saccharimonadales;f__Nanosyncoccaceae;g__Nanosyncoccus;s__Nanosyncoccus SRP287540_co2_396	Species novelty	949	order	0.31	0.23	TRUE	Rare and abundant	Acetate_fermentation_2,Lactate_fermentation_1	Fermentation
SRP287540_co2_397	SRP287540_co2	vamb	2197064	122	33194	247920	0.53	0.879	11	99.98	0.19	99.03	Neural Network (Specific Model)	CheckM2v1.0.2	0	0	1	16	Near complete	SRP287540_co2_397	d__Bacteria;p__Bacillota_C;c__Negativicutes;o__Selenomonadales;f__Selenomonadaceae;g__RGIG250;s__	0.99289	taxonomic classification defined by topology and ANI	v2.3.0	classification based on placement in class-level tree	Genome not assigned to closest species as it falls outside its pre-defined ANI radius	d__Bacteria;p__Bacillota_C;c__Negativicutes;o__Selenomonadales;f__Selenomonadaceae;g__RGIG250;s__RGIG250 SRP287540_co2_397	Species novelty	2010	order	0.29	0.55	TRUE	Rare and abundant	Propionate_fermentation_2,Lactate_fermentation_1	Fermentation
SRP287540_co2_398	SRP287540_co2	vamb	926993	59	21661	64572	0.46	0.845	11	93.22	0.11	92.67	Neural Network (Specific Model)	CheckM2v1.0.2	1	0	0	16	Near complete	SRP287540_co2_398	d__Bacteria;p__Patescibacteria;c__Saccharimonadia;o__Saccharimonadales;f__Nanosyncoccaceae;g__Nanosyncoccus;s__	0.97649	taxonomic classification fully defined by topology	v2.3.0	classification based on placement in class-level tree		d__Bacteria;p__Patescibacteria;c__Saccharimonadia;o__Saccharimonadales;f__Nanosyncoccaceae;g__Nanosyncoccus;s__Nanosyncoccus SRP287540_co2_398	Species novelty	866	genus	0.18	0.22	TRUE	Rare and abundant	Acetate_fermentation_2,Lactate_fermentation_1	Fermentation
SRP287540_co2_403	SRP287540_co2	vamb	1933079	144	22715	67127	0.39	0.918	11	85.48	1	80.48	Gradient Boost (General Model)	CheckM2v1.0.2	0	0	0	15	Medium quality	SRP287540_co2_403	d__Bacteria;p__Bacillota_A;c__Clostridia;o__Oscillospirales;f__Acutalibacteraceae;g__Eubacterium_R;s__	0.98637	taxonomic classification defined by topology and ANI	v2.3.0	classification based on placement in class-level tree	Genome not assigned to closest species as it falls outside its pre-defined ANI radius	d__Bacteria;p__Bacillota_A;c__Clostridia;o__Oscillospirales;f__Acutalibacteraceae;g__Eubacterium_R;s__Eubacterium_R SRP287540_co2_403	Species novelty	1869	family	0.46	0.62	TRUE	Conditionally rare	Ethanol_fermentation_2,Lactate_fermentation_1,Acetate_fermentation_2	Fermentation
SRP287540_co2_404	SRP287540_co2	vamb	2249875	418	7201	52293	0.47	0.884	11	88.28	3.01	73.23	Gradient Boost (General Model)	CheckM2v1.0.2	0	0	0	9	Medium quality	SRP287540_co2_404	d__Bacteria;p__Bacillota_A;c__Clostridia;o__Oscillospirales;f__Ruminococcaceae;g__CAG-115;s__	0.98917	taxonomic classification defined by topology and ANI	v2.3.0	classification based on placement in class-level tree		d__Bacteria;p__Bacillota_A;c__Clostridia;o__Oscillospirales;f__Ruminococcaceae;g__CAG-115;s__CAG-115 SRP287540_co2_404	Species novelty	2609	genus	0.27	0.43	TRUE	Conditionally rare	Lactate_fermentation_5,Ethanol_fermentation_2,Acetate_fermentation_2	Fermentation
SRP287540_co2_405	SRP287540_co2	vamb	1213954	387	3322	12005	0.54	0.891	11	54.85	0.72	51.25	Neural Network (Specific Model)	CheckM2v1.0.2	0	0	0	3	Medium quality	SRP287540_co2_405	d__Bacteria;p__Actinomycetota;c__Coriobacteriia;o__Coriobacteriales;f__Eggerthellaceae;g__MGBC163016;s__	0.94702	taxonomic classification fully defined by topology	v2.3.0	classification based on placement in class-level tree		d__Bacteria;p__Actinomycetota;c__Coriobacteriia;o__Coriobacteriales;f__Eggerthellaceae;g__MGBC163016;s__MGBC163016 SRP287540_co2_405	Species novelty	1271	phylum	0.09	0.56	TRUE	Conditionally rare	Acetate_fermentation_2,Lactate_fermentation_1	Fermentation
SRP287540_co2_410	SRP287540_co2	vamb	2310084	273	13383	202895	0.51	0.868	11	81.18	0.28	79.78	Gradient Boost (General Model)	CheckM2v1.0.2	0	0	0	16	Medium quality	SRP287540_co2_410	d__Bacteria;p__Bacteroidota;c__Bacteroidia;o__Bacteroidales;f__Bacteroidaceae;g__Prevotella;s__Prevotella sp017623655		ani_screen	v2.3.0	classification based on ANI only			Not Novel	2002	genus	0.22	0.53	TRUE
SRP287540_co2_413	SRP287540_co2	vamb	963732	51	37295	72046	0.45	0.818	11	94.95	1.61	86.9	Gradient Boost (General Model)	CheckM2v1.0.2	0	0	0	18	Near complete	SRP287540_co1_471	d__Bacteria;p__Patescibacteria;c__Saccharimonadia;o__Saccharimonadales;f__Nanosyncoccaceae;g__Nanosyncoccus;s__	0.96595	taxonomic classification fully defined by topology	v2.3.0	classification based on placement in class-level tree			Not Novel	939	order	0.21	0.27	TRUE
SRP287540_co2_417	SRP287540_co2	vamb	1537677	340	5259	23581	0.64	0.877	11	64.14	1.3	57.64	Neural Network (Specific Model)	CheckM2v1.0.2	1	0	0	15	Medium quality	SRP287540_co2_417	d__Bacteria;p__Actinomycetota;c__Coriobacteriia;o__Coriobacteriales;f__Eggerthellaceae;g__UBA9715;s__	0.99096	taxonomic classification defined by topology and ANI	v2.3.0	classification based on placement in class-level tree	Genome not assigned to closest species as it falls outside its pre-defined ANI radius	d__Bacteria;p__Actinomycetota;c__Coriobacteriia;o__Coriobacteriales;f__Eggerthellaceae;g__UBA9715;s__UBA9715 SRP287540_co2_417	Species novelty	1586	phylum	0.1	0.58	TRUE	Conditionally rare	Se_reduction_1,Acetate_fermentation_2,Propionate_fermentation_2	Selenate
SRP287540_co2_418	SRP287540_co2	vamb	1763343	162	19254	87569	0.34	0.881	11	89.93	2.15	79.18	Neural Network (Specific Model)	CheckM2v1.0.2	1	0	0	16	Medium quality	binchicken_co45_698	d__Bacteria;p__Bacillota;c__Bacilli;o__Lactobacillales;f__Lactobacillaceae;g__Lactobacillus;s__Lactobacillus sp948948975		ani_screen	v2.3.0	classification based on ANI only			Not Novel	1783	kingdom	0	0.91	TRUE
SRP287540_co2_423	SRP287540_co2	vamb	2063260	319	8713	29233	0.52	0.91	11	77.6	1.28	71.2	Neural Network (Specific Model)	CheckM2v1.0.2	1	0	0	10	Medium quality	SRP287540_co2_423	d__Bacteria;p__Bacteroidota;c__Bacteroidia;o__Bacteroidales;f__Muribaculaceae;g__Lepagella;s__	0.96786	taxonomic classification fully defined by topology	v2.3.0	classification based on placement in class-level tree		d__Bacteria;p__Bacteroidota;c__Bacteroidia;o__Bacteroidales;f__Muribaculaceae;g__Lepagella;s__Lepagella SRP287540_co2_423	Species novelty	1877	family	0.29	0.52	TRUE	Conditionally rare	Acetate_fermentation_2	Fermentation
SRP287540_co2_425	SRP287540_co2	vamb	1605338	191	11822	48641	0.31	0.905	11	88.53	3.89	69.08	Gradient Boost (General Model)	CheckM2v1.0.2	1	0	0	16	Medium quality	SRP287540_co2_425	d__Bacteria;p__Bacillota_I;c__Bacilli_A;o__RF39;f__UBA660;g__CAG-582;s__	0.97644	taxonomic classification defined by topology and ANI	v2.3.0	classification based on placement in class-level tree		d__Bacteria;p__Bacillota_I;c__Bacilli_A;o__RF39;f__UBA660;g__CAG-582;s__CAG-582 SRP287540_co2_425	Species novelty	1739	order	0.41	0.43	TRUE	Rare and abundant	Lactate_fermentation_1,Acetate_fermentation_2	Fermentation
SRP287540_co2_432	SRP287540_co2	vamb	1931992	412	6008	33986	0.54	0.905	11	64.91	1.5	57.41	Neural Network (Specific Model)	CheckM2v1.0.2	0	0	0	9	Medium quality	SRP287540_co2_432	d__Bacteria;p__Bacteroidota;c__Bacteroidia;o__Bacteroidales;f__Muribaculaceae;g__UBA7173;s__UBA7173 sp001701135		ani_screen	v2.3.0	classification based on ANI only			Not Novel	1912	genus	0.05	0.88	TRUE
SRP287540_co2_44	SRP287540_co2	metabat2	2193391	478	5533	42211	0.27	0.836	11	80.87	3.26	64.57	Neural Network (Specific Model)	CheckM2v1.0.2	1	0	0	9	Medium quality	SRP287540_co1_305	d__Bacteria;p__Bacillota_A;c__Clostridia;o__Peptostreptococcales;f__Peptostreptococcaceae;g__Romboutsia;s__Romboutsia ilealis		ani_screen	v2.3.0	classification based on ANI only			Not Novel	2328	genus	0.04	0.74	FALSE
SRP287540_co2_441	SRP287540_co2	vamb	2071990	525	4413	53373	0.52	0.917	11	59.31	1.25	53.06	Neural Network (Specific Model)	CheckM2v1.0.2	0	0	0	8	Medium quality	SRP287540_co2_441	d__Bacteria;p__Bacteroidota;c__Bacteroidia;o__Bacteroidales;f__Muribaculaceae;g__CAG-873;s__CAG-873 sp905202215		ani_screen	v2.3.0	classification based on ANI only			Not Novel	2110	genus	0.22	0.57	TRUE
SRP287540_co2_48	SRP287540_co2	metabat2	2412786	667	4114	17696	0.49	0.927	11	57.3	0.95	52.55	Neural Network (Specific Model)	CheckM2v1.0.2	0	0	0	7	Medium quality	SRP287540_co2_48	d__Bacteria;p__Bacillota_A;c__Clostridia;o__Lachnospirales;f__Lachnospiraceae;g__UBA3282;s__	0.99491	taxonomic classification defined by topology and ANI	v2.3.0	classification based on placement in class-level tree			Not Novel	2584	class	0.12	0.58	TRUE
SRP287540_co2_49	SRP287540_co2	metabat2	2278760	81	46808	144309	0.62	0.818	11	96.12	0.01	96.07	Gradient Boost (General Model)	CheckM2v1.0.2	0	0	0	16	Near complete	SRP287540_co2_49	d__Bacteria;p__Bacillota_A;c__Clostridia;o__Oscillospirales;f__Ruminococcaceae;g__CALWZE01;s__	0.95796	taxonomic novelty determined using RED	v2.3.0	classification based on placement in class-level tree		d__Bacteria;p__Bacillota_A;c__Clostridia;o__Oscillospirales;f__Ruminococcaceae;g__CALWZE01;s__CALWZE01 SRP287540_co2_49	Species novelty	2054	family	0.45	0.46	TRUE	Conditionally rare	Ethanol_fermentation_2,Acetate_fermentation_2,Se_reduction_2,Lactate_fermentation_5	Selenate
SRP287540_co2_50	SRP287540_co2	metabat2	3742694	779	6382	36202	0.47	0.893	11	83.68	3.02	68.58	Gradient Boost (General Model)	CheckM2v1.0.2	0	0	0	10	Medium quality	SRP287540_co2_50	d__Bacteria;p__Bacillota_A;c__Clostridia;o__Lachnospirales;f__Lachnospiraceae;g__UBA3402;s__	0.97654	taxonomic classification defined by topology and ANI	v2.3.0	classification based on placement in class-level tree		d__Bacteria;p__Bacillota_A;c__Clostridia;o__Lachnospirales;f__Lachnospiraceae;g__UBA3402;s__UBA3402 SRP287540_co2_50	Species novelty	3835	genus	0.73	0.48	TRUE	Conditionally rare	Se_reduction_2,Ethanol_fermentation_2,Butanoate_fermentation_1,Acetate_fermentation_2	Selenate
SRP287540_co2_52	SRP287540_co2	metabat2	1497471	103	19876	81928	0.42	0.894	11	93	2.82	78.9	Gradient Boost (General Model)	CheckM2v1.0.2	0	0	0	14	Near complete	SRP287540_co2_52	d__Bacteria;p__Bacillota_I;c__Bacilli_A;o__RF39;f__UBA660;g__RUG11867;s__	0.95919	taxonomic classification fully defined by topology	v2.3.0	classification based on placement in class-level tree		d__Bacteria;p__Bacillota_I;c__Bacilli_A;o__RF39;f__UBA660;g__RUG11867;s__RUG11867 SRP287540_co2_52	Species novelty	1483	kingdom	0	0.41	TRUE	Conditionally rare	Acetate_fermentation_2	Fermentation
SRP287540_co2_57	SRP287540_co2	metabat2	2137091	507	5145	22503	0.62	0.862	11	76.15	0.63	73	Gradient Boost (General Model)	CheckM2v1.0.2	0	0	0	10	Medium quality	SRP287540_co2_57	d__Bacteria;p__Bacillota_A;c__Clostridia;o__Oscillospirales;f__Ruminococcaceae;g__Ruthenibacterium;s__	0.97786	taxonomic classification fully defined by topology	v2.3.0	classification based on placement in class-level tree		d__Bacteria;p__Bacillota_A;c__Clostridia;o__Oscillospirales;f__Ruminococcaceae;g__Ruthenibacterium;s__Ruthenibacterium SRP287540_co2_57	Species novelty	2261	genus	0.12	0.54	FALSE	Conditionally rare	Acetate_fermentation_2,Se_reduction_2,Ethanol_fermentation_2	Selenate
SRP287540_co2_58	SRP287540_co2	metabat2	1473986	482	3058	13660	0.45	0.896	11	59.16	0.08	58.76	Gradient Boost (General Model)	CheckM2v1.0.2	0	0	0	4	Medium quality	SRP287540_co2_58	d__Bacteria;p__Bacillota_A;c__Clostridia;o__Oscillospirales;f__Ruminococcaceae;g__Ruminiclostridium_E;s__	0.98523	taxonomic classification fully defined by topology	v2.3.0	classification based on placement in class-level tree		d__Bacteria;p__Bacillota_A;c__Clostridia;o__Oscillospirales;f__Ruminococcaceae;g__Ruminiclostridium_E;s__Ruminiclostridium_E SRP287540_co2_58	Species novelty	1718	genus	0.59	0.38	TRUE	Rare and abundant	Acetate_fermentation_2,Lactate_fermentation_1,Ethanol_fermentation_2	Fermentation
SRP287540_co2_6	SRP287540_co2	metabat2	2320650	123	35085	71487	0.54	0.88	11	93.86	2.02	83.76	Neural Network (Specific Model)	CheckM2v1.0.2	2	0	0	14	Near complete	SRP287540_co2_6	d__Bacteria;p__Bacillota_A;c__Clostridia;o__Oscillospirales;f__Acutalibacteraceae;g__Acutalibacter;s__	0.9601	taxonomic classification fully defined by topology	v2.3.0	classification based on placement in class-level tree		d__Bacteria;p__Bacillota_A;c__Clostridia;o__Oscillospirales;f__Acutalibacteraceae;g__Acutalibacter;s__Acutalibacter SRP287540_co2_6	Species novelty	2225	genus	0.26	0.5	TRUE	Conditionally rare	Lactate_fermentation_1,Acetate_fermentation_2,Ethanol_fermentation_2	Fermentation
SRP287540_co2_61	SRP287540_co2	metabat2	1160926	346	3928	13841	0.3	0.908	11	62.05	1.78	53.15	Gradient Boost (General Model)	CheckM2v1.0.2	0	0	0	10	Medium quality	SRP287540_co2_61	d__Bacteria;p__Bacillota_I;c__Bacilli_A;o__RF39;f__UBA660;g__Ventrenecus;s__	0.93264	taxonomic classification fully defined by topology	v2.3.0	classification based on placement in class-level tree		d__Bacteria;p__Bacillota_I;c__Bacilli_A;o__RF39;f__UBA660;g__Ventrenecus;s__Ventrenecus SRP287540_co2_61	Species novelty	1371	class	0.62	0.44	TRUE	Strictly rare	Acetate_fermentation_2	Fermentation
SRP287540_co2_68	SRP287540_co2	metabat2	3294774	316	15700	74326	0.44	0.896	11	89.26	3.73	70.61	Gradient Boost (General Model)	CheckM2v1.0.2	0	0	0	13	Medium quality	SRP287540_co2_68	d__Bacteria;p__Bacillota_A;c__Clostridia;o__Lachnospirales;f__Lachnospiraceae;g__Acetatifactor;s__	0.94659	taxonomic classification fully defined by topology	v2.3.0	classification based on placement in class-level tree		d__Bacteria;p__Bacillota_A;c__Clostridia;o__Lachnospirales;f__Lachnospiraceae;g__Acetatifactor;s__Acetatifactor SRP287540_co2_68	Species novelty	3204	class	0.37	0.59	TRUE	Conditionally rare	Lactate_fermentation_5,Sulfate_reduction_2,Acetate_fermentation_2,Acetate_fermentation_1,Butanoate_fermentation_1,Sulfate_reduction_3	Sulfate
SRP287540_co2_71	SRP287540_co2	metabat2	2193225	272	15402	84529	0.65	0.89	11	84	0.09	83.55	Neural Network (Specific Model)	CheckM2v1.0.2	0	0	0	17	Medium quality	SRP287540_co2_71	d__Bacteria;p__Desulfobacterota;c__Desulfovibrionia;o__Desulfovibrionales;f__Desulfovibrionaceae;g__Desulfovibrio;s__	0.9849	taxonomic classification defined by topology and ANI	v2.3.0	classification based on placement in class-level tree	Genome not assigned to closest species as it falls outside its pre-defined ANI radius		Not Novel	2093	genus	0.07	0.63	TRUE
SRP287540_co2_79	SRP287540_co2	metabat2	2908757	195	22148	94504	0.57	0.887	11	98.41	2.04	88.21	Neural Network (Specific Model)	CheckM2v1.0.2	1	0	0	17	Near complete	SRP287540_co2_79	d__Bacteria;p__Bacteroidota;c__Bacteroidia;o__Bacteroidales;f__Muribaculaceae;g__UBA7173;s__UBA7173 sp900555165		ani_screen	v2.3.0	classification based on ANI only			Not Novel	2367	family	0.14	0.59	TRUE
SRP287540_co2_8	SRP287540_co2	metabat2	1683523	211	11720	45014	0.45	0.921	11	76.15	0.42	74.05	Gradient Boost (General Model)	CheckM2v1.0.2	0	0	0	10	Medium quality	SRP287540_co2_8	d__Bacteria;p__Bacillota_A;c__Clostridia;o__UBA1381;f__UBA1381;g__JALEPO01;s__	0.92695	taxonomic novelty determined using RED	v2.3.0	classification based on placement in class-level tree		d__Bacteria;p__Bacillota_A;c__Clostridia;o__UBA1381;f__UBA1381;g__SPIRE_b10624;s__SPIRE_b10624 SRP287540_co2_8	Species novelty	1589	genus	0.19	0.45	TRUE	Conditionally rare	Acetate_fermentation_2,Ethanol_fermentation_2	Fermentation
SRP287540_co2_81	SRP287540_co2	metabat2	2321164	327	9509	38612	0.51	0.916	11	86.58	1.88	77.18	Neural Network (Specific Model)	CheckM2v1.0.2	1	0	0	13	Medium quality	SRP287540_co2_81	d__Bacteria;p__Bacteroidota;c__Bacteroidia;o__Bacteroidales;f__Muribaculaceae;g__Paramuribaculum;s__Paramuribaculum sp910587185		ani_screen	v2.3.0	classification based on ANI only			Not Novel	2218	family	0.34	0.58	TRUE
SRP287540_co2_84	SRP287540_co2	metabat2	728330	265	2884	7928	0.31	0.884	11	56.93	1.07	51.58	Gradient Boost (General Model)	CheckM2v1.0.2	0	0	0	6	Medium quality	SRP287540_co2_84	d__Bacteria;p__Bacillota_I;c__Bacilli_A;o__RF39;f__UBA660;g__MGBC108787;s__	0.97291	taxonomic classification fully defined by topology	v2.3.0	classification based on placement in class-level tree		d__Bacteria;p__Bacillota_I;c__Bacilli_A;o__RF39;f__UBA660;g__MGBC108787;s__MGBC108787 SRP287540_co2_84	Species novelty	919	phylum	0.41	0.47	TRUE	Conditionally rare	Acetate_fermentation_2	Fermentation
SRP287540_co2_89	SRP287540_co2	metabat2	968956	56	30192	60165	0.45	0.876	11	95.41	0.48	93.01	Neural Network (Specific Model)	CheckM2v1.0.2	0	0	0	16	Near complete	SRP287540_co1_127	d__Bacteria;p__Patescibacteria;c__Saccharimonadia;o__Saccharimonadales;f__Nanosyncoccaceae;g__Nanosyncoccus;s__	0.99207	taxonomic classification defined by topology and ANI	v2.3.0	classification based on placement in class-level tree			Not Novel	975	family	0.23	0.27	TRUE
SRP287540_co2_91	SRP287540_co2	metabat2	1818809	513	3954	23681	0.42	0.916	11	59.6	1.61	51.55	Neural Network (Specific Model)	CheckM2v1.0.2	0	0	0	8	Medium quality	SRP287540_co2_91	d__Bacteria;p__Bacillota_A;c__Clostridia;o__Lachnospirales;f__Lachnospiraceae;g__Blautia;s__Blautia sp947654165		ani_screen	v2.3.0	classification based on ANI only			Not Novel	2101	genus	0.23	0.65	TRUE
SRP287540_co2_95	SRP287540_co2	metabat2	827528	33	42620	91447	0.46	0.873	11	93.08	0.1	92.58	Neural Network (Specific Model)	CheckM2v1.0.2	0	0	0	17	Near complete	SRP287540_co1_136	d__Bacteria;p__Patescibacteria;c__Saccharimonadia;o__Saccharimonadales;f__Nanosyncoccaceae;g__Nanosyncoccus;s__	0.96402	taxonomic classification fully defined by topology	v2.3.0	classification based on placement in class-level tree			Not Novel	801	family	0.18	0.28	TRUE
SRP287540_co2_97	SRP287540_co2	metabat2	1669812	500	3638	16789	0.5	0.929	11	74.58	0.76	70.78	Gradient Boost (General Model)	CheckM2v1.0.2	0	0	0	5	Medium quality	SRP287540_co2_97	d__Bacteria;p__Bacillota_A;c__Clostridia;o__Lachnospirales;f__Lachnospiraceae;g__W0P33-017;s__	0.98455	taxonomic classification defined by topology and ANI	v2.3.0	classification based on placement in class-level tree		d__Bacteria;p__Bacillota_A;c__Clostridia;o__Lachnospirales;f__Lachnospiraceae;g__W0P33-017;s__W0P33-017 SRP287540_co2_97	Species novelty	1858	genus	0.53	0.51	TRUE	Rare and abundant	Acetate_fermentation_2,Lactate_fermentation_1	Fermentation
SRP290908_co1_101	SRP290908_co1	metabat2	2600127	76	61908	208498	0.52	0.906	11	100	0.29	98.55	Gradient Boost (General Model)	CheckM2v1.0.2	1	0	0	19	Near complete	SRP290908_co1_101	d__Bacteria;p__Nitrospirota;c__Thermodesulfovibrionia;o__Thermodesulfovibrionales;f__UBA9159;g__;s__	0.8848	taxonomic classification fully defined by topology	v2.3.0	classification based on placement in class-level tree		d__Bacteria;p__Nitrospirota;c__Thermodesulfovibrionia;o__Thermodesulfovibrionales;f__UBA9159;g__binchicken_b328;s__binchicken_b328 SRP290908_co1_101	Genus novelty	2686	genus	0.06	0.5	TRUE	Conditionally rare	Se_reduction_3,Nitrate_reduction_1,Sulfate_reduction_1,Acetate_fermentation_1,Sulfite_reduction_1,MHC	Nitrate
SRP290908_co1_104	SRP290908_co1	metabat2	3131196	95	51878	206689	0.43	0.92	11	96.43	0.05	96.18	Gradient Boost (General Model)	CheckM2v1.0.2	0	0	0	19	Near complete	SRP290908_co2_156	d__Bacteria;p__Bacteroidota;c__Bacteroidia;o__Cytophagales;f__Flammeovirgaceae;g__;s__	0.79661	taxonomic novelty determined using RED	v2.3.0	classification based on placement in class-level tree			Not Novel	2775	phylum	0.03	0.44	TRUE
SRP290908_co1_105	SRP290908_co1	metabat2	3515157	371	14701	72330	0.62	0.908	11	76.93	0.47	74.58	Gradient Boost (General Model)	CheckM2v1.0.2	0	0	0	18	Medium quality	SRP290908_co1_105	d__Bacteria;p__Verrucomicrobiota;c__Verrucomicrobiae;o__Palsa-1439;f__Palsa-1439;g__OMJI01;s__	0.92987	taxonomic novelty determined using RED	v2.3.0	classification based on placement in class-level tree		d__Bacteria;p__Verrucomicrobiota;c__Verrucomicrobiae;o__Palsa-1439;f__Palsa-1439;g__binchicken_b2250;s__binchicken_b2250 SRP290908_co1_105	Genus novelty	3689	phylum	0.61	0.36	TRUE	Strictly moderate	Sulfate_reduction_3,Sulfate_reduction_2,Nitrate_reduction_2,Lactate_fermentation_5,Nitrite_reduction_2,MHC,aerobic	Aerobic
SRP290908_co1_106	SRP290908_co1	metabat2	2527971	27	205658	331269	0.55	0.905	11	99.83	0.08	99.43	Neural Network (Specific Model)	CheckM2v1.0.2	0	1	0	19	Near complete	SRP290908_co1_106	d__Bacteria;p__Pseudomonadota;c__Gammaproteobacteria;o__Halothiobacillales;f__Halothiobacillaceae;g__Halothiobacillus;s__	0.97153	taxonomic classification defined by topology and ANI	v2.3.0	classification based on placement in class-level tree	Genome not assigned to closest species as it falls outside its pre-defined ANI radius		Not Novel	2313	order	0.06	0.77	TRUE
SRP290908_co1_111	SRP290908_co1	metabat2	597906	39	23729	66388	0.4	0.875	11	93.62	0.8	89.62	Gradient Boost (General Model)	CheckM2v1.0.2	1	1	2	17	Near complete	SRP290908_co1_111	d__Bacteria;p__Patescibacteria;c__Paceibacteria;o__UBA9973;f__Zambryskibacteraceae;g__;s__	0.86948	taxonomic classification fully defined by topology	v2.3.0	classification based on placement in class-level tree		d__Bacteria;p__Patescibacteria;c__Paceibacteria;o__UBA9973;f__Zambryskibacteraceae;g__binchicken_b2587;s__binchicken_b2587 SRP290908_co1_111	Genus novelty	688	class	0.37	0.44	TRUE	Conditionally rare	Lactate_fermentation_5,aerobic	Aerobic
SRP290908_co1_113	SRP290908_co1	metabat2	2638829	456	6895	80713	0.67	0.904	11	67.62	0.06	67.32	Neural Network (Specific Model)	CheckM2v1.0.2	0	0	0	16	Medium quality	SRP290908_co1_113	d__Bacteria;p__Pseudomonadota;c__Alphaproteobacteria;o__Caulobacterales;f__TH1-2;g__RI-43;s__	0.93936	taxonomic novelty determined using RED	v2.3.0	classification based on placement in class-level tree		d__Bacteria;p__Pseudomonadota;c__Alphaproteobacteria;o__Caulobacterales;f__TH1-2;g__binchicken_b6590;s__binchicken_b6590 SRP290908_co1_113	Genus novelty	3050	order	0.5	0.54	TRUE	Conditionally rare	Sulfate_reduction_3,Ethanol_fermentation_1,Sulfate_reduction_2,Nitrite_reduction_1,aerobic	Aerobic
SRP290908_co1_115	SRP290908_co1	metabat2	3008869	723	4777	67474	0.71	0.895	11	71.9	0.8	67.9	Gradient Boost (General Model)	CheckM2v1.0.2	1	0	0	16	Medium quality	SRP290908_co1_115	d__Bacteria;p__Pseudomonadota;c__Gammaproteobacteria;o__Burkholderiales;f__SG8-39;g__JAOAEA01;s__	0.9855	taxonomic classification defined by topology and ANI	v2.3.0	classification based on placement in class-level tree	Genome not assigned to closest species as it falls outside its pre-defined ANI radius	d__Bacteria;p__Pseudomonadota;c__Gammaproteobacteria;o__Burkholderiales;f__SG8-39;g__JAOAEA01;s__JAOAEA01 SRP290908_co1_115	Species novelty	3276	genus	0.1	0.34	TRUE	Conditionally rare	Nitrite_reduction_4,Sulfite_reduction_1,Butanoate_fermentation_1,Nitrite_reduction_2,Nitrate_reduction_1,Acetate_fermentation_2,Lactate_fermentation_4,Sulfate_reduction_1,Lactate_fermentation_3,Lactate_fermentation_2,Se_reduction_3,Acetate_fermentation_1,Lactate_fermentation_5,MHC	Nitrate
SRP290908_co1_116	SRP290908_co1	metabat2	4174696	381	13010	48186	0.66	0.899	11	63.04	1.52	55.44	Gradient Boost (General Model)	CheckM2v1.0.2	1	0	0	14	Medium quality	SRP290908_co1_116	d__Bacteria;p__Acidobacteriota;c__Terriglobia;o__Bryobacterales;f__Bryobacteraceae;g__JADJWL01;s__	0.98832	taxonomic classification defined by topology and ANI	v2.3.0	classification based on placement in class-level tree	Genome not assigned to closest species as it falls outside its pre-defined ANI radius	d__Bacteria;p__Acidobacteriota;c__Terriglobia;o__Bryobacterales;f__Bryobacteraceae;g__JADJWL01;s__JADJWL01 SRP290908_co1_116	Species novelty	4058	phylum	0.2	0.44	TRUE	Strictly rare	Nitrite_reduction_1,Nitrate_reduction_1,Acetate_fermentation_2,Nitrite_reduction_2,Ethanol_fermentation_1,Butanoate_fermentation_1,Propionate_fermentation_1,Acetate_fermentation_1,Propionate_fermentation_2,Se_reduction_3,MHC,aerobic	Aerobic
SRP290908_co1_117	SRP290908_co1	metabat2	4492829	262	27442	63232	0.7	0.93	11	96.12	1.58	88.22	Gradient Boost (General Model)	CheckM2v1.0.2	1	0	1	20	Near complete	SRP290908_co1_117	d__Bacteria;p__Gemmatimonadota;c__Gemmatimonadetes;o__Gemmatimonadales;f__GWC2-71-9;g__JABFSM01;s__	0.8928	taxonomic classification fully defined by topology	v2.3.0	classification based on placement in class-level tree		d__Bacteria;p__Gemmatimonadota;c__Gemmatimonadetes;o__Gemmatimonadales;f__GWC2-71-9;g__binchicken_b2921;s__binchicken_b2921 SRP290908_co1_117	Genus novelty	4111	phylum	0.41	0.42	TRUE	Strictly moderate	Acetate_fermentation_1,Sulfate_reduction_3,Lactate_fermentation_3,Nitrite_reduction_2,Ethanol_fermentation_1,MHC,aerobic	Aerobic
SRP290908_co1_121	SRP290908_co1	metabat	5066628	417	19301	56519	0.57	0.797	11	90.01	0	90.01	Neural Network (Specific Model)	CheckM2v1.0.2	0	0	0	16	Near complete	SRP290908_co1_121	d__Bacteria;p__Cyanobacteriota;c__Cyanobacteriia;o__Elainellales;f__Elainellaceae;g__Thermoleptolyngbya;s__Thermoleptolyngbya sichuanensis		ani_screen	v2.3.0	classification based on ANI only			Not Novel	4711	order	0.03	0.84	TRUE
SRP290908_co1_122	SRP290908_co1	metabat	3451605	120	55497	221124	0.34	0.918	11	97.98	0.18	97.08	Neural Network (Specific Model)	CheckM2v1.0.2	1	1	0	18	Near complete	SRP290908_co1_122	d__Bacteria;p__Bacteroidota;c__Ignavibacteria;o__Ignavibacteriales;f__Ignavibacteriaceae;g__;s__	0.89836	taxonomic novelty determined using RED	v2.3.0	classification based on placement in class-level tree		d__Bacteria;p__Bacteroidota;c__Ignavibacteria;o__Ignavibacteriales;f__Ignavibacteriaceae;g__binchicken_b667;s__binchicken_b667 SRP290908_co1_122	Genus novelty	3092	phylum	0.04	0.64	TRUE	Conditionally rare	Lactate_fermentation_1,Nitrite_reduction_2,Acetate_fermentation_2,Acetate_fermentation_1,Lactate_fermentation_3,MHC	Nitrite
SRP290908_co1_123	SRP290908_co1	metabat	4068980	472	12719	45896	0.65	0.901	11	92.92	2.61	79.87	Gradient Boost (General Model)	CheckM2v1.0.2	1	0	0	19	Near complete	SRP290908_co1_123	d__Bacteria;p__Armatimonadota;c__Chthonomonadetes;o__Chthonomonadales;f__;g__;s__	0.67977	taxonomic novelty determined using RED	v2.3.0	classification based on placement in class-level tree		d__Bacteria;p__Armatimonadota;c__Chthonomonadetes;o__Chthonomonadales;f__SPIRE_b1731;g__binchicken_b4629;s__binchicken_b4629 SRP290908_co1_123	Genus novelty	3855	family	0.48	0.24	TRUE	Conditionally rare	Nitrite_reduction_1,Se_reduction_3,Nitrite_reduction_2,Sulfate_reduction_1,Nitrate_reduction_1,MHC	Nitrate
SRP290908_co1_125	SRP290908_co1	metabat	3847980	88	70800	318260	0.68	0.902	11	95.74	0.13	95.09	Gradient Boost (General Model)	CheckM2v1.0.2	1	1	2	20	High quality	SRP290908_co1_125	d__Bacteria;p__Planctomycetota;c__Phycisphaerae;o__UBA1845;f__UTPLA1;g__SpSt-539;s__	0.88765	taxonomic novelty determined using RED	v2.3.0	classification based on placement in class-level tree		d__Bacteria;p__Planctomycetota;c__Phycisphaerae;o__UBA1845;f__UTPLA1;g__GEM_b385;s__GEM_b385 SRP290908_co1_125	Species novelty	3235	order	0.63	0.2	TRUE	Rare and abundant	Butanoate_fermentation_1,Se_reduction_2,Nitrite_reduction_1,Sulfate_reduction_1,Lactate_fermentation_5,Acetate_fermentation_1,Acetate_fermentation_2,MHC,aerobic	Aerobic
SRP290908_co1_129	SRP290908_co1	metabat	3258536	323	16077	73084	0.67	0.924	11	98.63	4.49	76.18	Gradient Boost (General Model)	CheckM2v1.0.2	0	0	0	14	Near complete	SRP290908_co1_129	d__Bacteria;p__Pseudomonadota;c__Gammaproteobacteria;o__Burkholderiales;f__Thiobacillaceae;g__PFJX01;s__	0.98946	taxonomic classification defined by topology and ANI	v2.3.0	classification based on placement in class-level tree	Genome not assigned to closest species as it falls outside its pre-defined ANI radius	d__Bacteria;p__Pseudomonadota;c__Gammaproteobacteria;o__Burkholderiales;f__Thiobacillaceae;g__PFJX01;s__PFJX01 SRP290908_co1_129	Species novelty	3259	genus	0.48	0.41	TRUE	Rare and abundant	Se_reduction_3,Nitrite_reduction_1,Nitrate_reduction_1,Sulfite_reduction_1,Nitrite_reduction_2,Nitrate_reduction_2,Acetate_fermentation_1,Acetate_fermentation_2,Nitrite_reduction_4,Sulfate_reduction_1,MHC	Nitrate
SRP290908_co1_13	SRP290908_co1	metabat2	2512813	629	4544	18800	0.54	0.827	11	54.4	0.39	52.45	Gradient Boost (General Model)	CheckM2v1.0.2	0	0	0	15	Medium quality	SRP290908_co1_13	d__Bacteria;p__Armatimonadota;c__Fimbriimonadia;o__Fimbriimonadales;f__GBS-DC;g__JAHCHP01;s__JAHCHP01 sp026129765		ani_screen	v2.3.0	classification based on ANI only			Not Novel	3277	phylum	0.21	0.42	TRUE
SRP290908_co1_131	SRP290908_co1	metabat	2851037	157	29187	132041	0.67	0.895	11	94.43	0.29	92.98	Gradient Boost (General Model)	CheckM2v1.0.2	0	1	0	19	Near complete	SRP290908_co1_131	d__Bacteria;p__Pseudomonadota;c__Gammaproteobacteria;o__Acidiferrobacterales;f__Sulfurifustaceae;g__G020354085;s__	0.92463	taxonomic novelty determined using RED	v2.3.0	classification based on placement in class-level tree		d__Bacteria;p__Pseudomonadota;c__Gammaproteobacteria;o__Acidiferrobacterales;f__Sulfurifustaceae;g__binchicken_b1392;s__binchicken_b1392 SRP290908_co1_131	Genus novelty	2902	genus	0.18	0.46	TRUE	Rare and abundant	Se_reduction_3,Nitrate_reduction_1,Acetate_fermentation_1,Nitrate_reduction_2,Nitrite_reduction_4,Sulfite_reduction_1,Lactate_fermentation_4,Nitrite_reduction_1,Sulfate_reduction_1,MHC	Nitrate
SRP290908_co1_132	SRP290908_co1	metabat	2730251	164	28506	128098	0.67	0.903	11	100	0.57	97.15	Gradient Boost (General Model)	CheckM2v1.0.2	0	0	0	18	Near complete	SRP290908_co2_205	d__Bacteria;p__Pseudomonadota;c__Gammaproteobacteria;o__Burkholderiales;f__Thiobacillaceae;g__JANWZL01;s__JANWZL01 sp938038385		ani_screen	v2.3.0	classification based on ANI only			Not Novel	2703	family	0.47	0.5	TRUE
SRP290908_co1_133	SRP290908_co1	metabat	2725840	440	8312	36427	0.68	0.902	11	91.07	0.51	88.52	Neural Network (Specific Model)	CheckM2v1.0.2	0	1	0	18	Near complete	binchicken_co135_108	d__Bacteria;p__Pseudomonadota;c__Gammaproteobacteria;o__Burkholderiales;f__Burkholderiaceae;g__Thiomonas;s__	0.891	taxonomic classification defined by topology and ANI	v2.3.0	classification based on placement in class-level tree			Not Novel	2846	family	0.05	0.66	FALSE
SRP290908_co1_134	SRP290908_co1	metabat	1816350	65	45387	107547	0.59	0.932	11	99.12	0.02	99.02	Neural Network (Specific Model)	CheckM2v1.0.2	0	0	0	17	Near complete	SRP290908_co1_134	d__Bacteria;p__Pseudomonadota;c__Gammaproteobacteria;o__Halothiobacillales;f__Halothiobacillaceae;g__28-57-27;s__	0.93703	taxonomic classification fully defined by topology	v2.3.0	classification based on placement in class-level tree		d__Bacteria;p__Pseudomonadota;c__Gammaproteobacteria;o__Halothiobacillales;f__Halothiobacillaceae;g__binchicken_b228;s__binchicken_b228 SRP290908_co1_134	Genus novelty	1778	class	0.18	0.55	TRUE	Conditionally rare	Acetate_fermentation_2,Lactate_fermentation_4,Nitrite_reduction_1,MHC,aerobic	Aerobic
SRP290908_co1_139	SRP290908_co1	metabat	3277161	309	19920	96637	0.66	0.911	11	100	9.45	52.75	Gradient Boost (General Model)	CheckM2v1.0.2	1	0	0	17	Medium quality	SRP290908_co1_139	d__Bacteria;p__Pseudomonadota;c__Alphaproteobacteria;o__Micropepsales;f__Micropepsaceae;g__JACADY01;s__	0.86682	taxonomic classification fully defined by topology	v2.3.0	classification based on placement in class-level tree	Genome has more than 10.0% of markers with multiple hits	d__Bacteria;p__Pseudomonadota;c__Alphaproteobacteria;o__Micropepsales;f__Micropepsaceae;g__binchicken_b8591;s__binchicken_b8591 SRP290908_co1_139	Genus novelty	3475	class	0.09	0.52	TRUE	Rare and abundant	Se_reduction_3,Lactate_fermentation_3,Sulfate_reduction_3,Nitrate_reduction_1,Ethanol_fermentation_1,Lactate_fermentation_2,Sulfate_reduction_2,aerobic	Aerobic
SRP290908_co1_146	SRP290908_co1	metabat	5270875	110	115438	410622	0.62	0.943	11	96.85	0.02	96.75	Gradient Boost (General Model)	CheckM2v1.0.2	1	0	0	19	Near complete	SRP290908_co1_146	d__Bacteria;p__Acidobacteriota;c__Terriglobia;o__Bryobacterales;f__Bryobacteraceae;g__CAIVVT01;s__	0.90627	taxonomic novelty determined using RED	v2.3.0	classification based on placement in class-level tree		d__Bacteria;p__Acidobacteriota;c__Terriglobia;o__Bryobacterales;f__Bryobacteraceae;g__binchicken_b746;s__binchicken_b746 SRP290908_co1_146	Genus novelty	4648	phylum	0.18	0.44	TRUE	Conditionally rare	Propionate_fermentation_2,Lactate_fermentation_1,Se_reduction_3,Nitrite_reduction_2,Acetate_fermentation_2,Sulfate_reduction_3,Ethanol_fermentation_2,Nitrite_reduction_1,Acetate_fermentation_1,Nitrate_reduction_1,MHC,aerobic	Aerobic
SRP290908_co1_149	SRP290908_co1	metabat	4954431	331	24023	81982	0.61	0.865	11	97.87	3.36	81.07	Gradient Boost (General Model)	CheckM2v1.0.2	0	0	0	17	Near complete	SRP290908_co1_149	d__Bacteria;p__Desulfobacterota;c__Syntrophobacteria;o__Syntrophobacterales;f__Syntrophobacteraceae;g__CALBZH01;s__	0.92666	taxonomic novelty determined using RED	v2.3.0	classification based on placement in class-level tree		d__Bacteria;p__Desulfobacterota;c__Syntrophobacteria;o__Syntrophobacterales;f__Syntrophobacteraceae;g__binchicken_b4407;s__binchicken_b4407 SRP290908_co1_149	Genus novelty	4594	family	0.28	0.44	TRUE	Conditionally rare	Acetate_fermentation_1,Sulfate_reduction_2,Ethanol_fermentation_1,Sulfate_reduction_1,Sulfite_reduction_1,Nitrite_reduction_1,Nitrite_reduction_2,Nitrate_reduction_1,Lactate_fermentation_1,MHC	Nitrate
SRP290908_co1_150	SRP290908_co1	metabat	4743800	263	31490	165649	0.64	0.819	11	92.96	0.48	90.56	Gradient Boost (General Model)	CheckM2v1.0.2	1	2	0	20	Near complete	SRP290908_co1_150	d__Bacteria;p__Planctomycetota;c__Phycisphaerae;o__UBA1845;f__Fen-1342;g__RAS1;s__	0.85941	taxonomic novelty determined using RED	v2.3.0	classification based on placement in class-level tree		d__Bacteria;p__Planctomycetota;c__Phycisphaerae;o__UBA1845;f__Fen-1342;g__binchicken_b2356;s__binchicken_b2356 SRP290908_co1_150	Genus novelty	3681	phylum	0.56	0.3	TRUE	Strictly moderate	Nitrite_reduction_1,Acetate_fermentation_1,Nitrite_reduction_2,Sulfate_reduction_1,MHC,aerobic	Aerobic
SRP290908_co1_151	SRP290908_co1	metabat	4727396	376	18926	61922	0.66	0.841	11	89.39	1.86	80.09	Gradient Boost (General Model)	CheckM2v1.0.2	0	1	0	18	Medium quality	SRP290908_co1_151	d__Bacteria;p__Planctomycetota;c__Phycisphaerae;o__Tepidisphaerales;f__Tepidisphaeraceae;g__;s__	0.75915	taxonomic classification fully defined by topology	v2.3.0	classification based on placement in class-level tree		d__Bacteria;p__Planctomycetota;c__Phycisphaerae;o__Tepidisphaerales;f__Tepidisphaeraceae;g__binchicken_b4590;s__binchicken_b4590 SRP290908_co1_151	Genus novelty	4053	phylum	0.59	0.35	TRUE	Strictly moderate	Lactate_fermentation_1,Ethanol_fermentation_1,Sulfate_reduction_1,Lactate_fermentation_3,Nitrite_reduction_1,Nitrite_reduction_2,Acetate_fermentation_1,MHC	Nitrite
SRP290908_co1_152	SRP290908_co1	metabat	4333067	500	14262	81918	0.68	0.89	11	88.6	6.97	53.75	Gradient Boost (General Model)	CheckM2v1.0.2	1	1	0	18	Medium quality	SRP290908_co1_152	d__Bacteria;p__Planctomycetota;c__Phycisphaerae;o__Phycisphaerales;f__UBA1924;g__JADLCX01;s__	0.92352	taxonomic novelty determined using RED	v2.3.0	classification based on placement in class-level tree		d__Bacteria;p__Planctomycetota;c__Phycisphaerae;o__Phycisphaerales;f__UBA1924;g__binchicken_b2721;s__binchicken_b2721 SRP290908_co1_152	Genus novelty	3888	class	0.69	0.26	TRUE	Conditionally rare	Acetate_fermentation_1,Sulfate_reduction_3,Acetate_fermentation_2,Nitrite_reduction_2,Nitrate_reduction_2,MHC,aerobic	Aerobic
SRP290908_co1_153	SRP290908_co1	metabat	4428670	329	31767	111052	0.62	0.885	11	99.93	3.04	84.73	Neural Network (Specific Model)	CheckM2v1.0.2	1	0	0	18	Near complete	SRP290908_co1_153	d__Bacteria;p__Nitrospirota;c__Nitrospiria;o__Nitrospirales;f__Nitrospiraceae;g__Nitrospira_D;s__	0.93228	taxonomic classification fully defined by topology	v2.3.0	classification based on placement in class-level tree		d__Bacteria;p__Nitrospirota;c__Nitrospiria;o__Nitrospirales;f__Nitrospiraceae;g__Nitrospira_D;s__Nitrospira_D SRP290908_co1_153	Species novelty	4648	phylum	0.15	0.65	FALSE	Conditionally rare	Nitrite_reduction_2,Sulfate_reduction_2,Se_reduction_3,Sulfate_reduction_3,Nitrite_reduction_1,Nitrite_reduction_3,Acetate_fermentation_1,Acetate_fermentation_2,MHC	Nitrite
SRP290908_co1_154	SRP290908_co1	metabat	4146820	147	59388	332679	0.64	0.926	11	98.14	3.55	80.39	Gradient Boost (General Model)	CheckM2v1.0.2	0	0	0	19	Near complete	SRP290908_co1_154	d__Bacteria;p__Chloroflexota;c__Anaerolineae;o__Aggregatilineales;f__Phototrophicaceae;g__Flexifilum;s__	0.95612	taxonomic classification fully defined by topology	v2.3.0	classification based on placement in class-level tree		d__Bacteria;p__Chloroflexota;c__Anaerolineae;o__Aggregatilineales;f__Phototrophicaceae;g__Flexifilum;s__Flexifilum SRP290908_co1_154	Species novelty	3687	phylum	0.18	0.47	TRUE	Conditionally rare	Lactate_fermentation_1,Sulfate_reduction_1,Lactate_fermentation_3,Nitrite_reduction_2,MHC,aerobic	Aerobic
SRP290908_co1_155	SRP290908_co1	metabat	2857120	248	17444	57078	0.64	0.877	11	76.95	3.46	59.65	Gradient Boost (General Model)	CheckM2v1.0.2	0	0	0	19	Medium quality	SRP290908_co1_155	d__Bacteria;p__Pseudomonadota;c__Alphaproteobacteria;o__Rhizobiales;f__Rhodomicrobiaceae;g__;s__	0.86679	taxonomic novelty determined using RED	v2.3.0	classification based on placement in class-level tree		d__Bacteria;p__Pseudomonadota;c__Alphaproteobacteria;o__Rhizobiales;f__Rhodomicrobiaceae;g__binchicken_b7674;s__binchicken_b7674 SRP290908_co1_155	Genus novelty	3142	class	0.07	0.55	TRUE	Conditionally rare	Nitrate_reduction_1,Lactate_fermentation_3,Ethanol_fermentation_1,Sulfate_reduction_2,Sulfate_reduction_3,MHC,aerobic	Aerobic
SRP290908_co1_160	SRP290908_co1	metabat	2995786	752	4618	46091	0.67	0.89	11	71.15	1.2	65.15	Gradient Boost (General Model)	CheckM2v1.0.2	0	0	0	11	Medium quality	SRP290908_co1_160	d__Bacteria;p__Pseudomonadota;c__Alphaproteobacteria;o__Rhodobacterales;f__Rhodobacteraceae;g__Tabrizicola;s__Tabrizicola flagellata		ani_screen	v2.3.0	classification based on ANI only			Not Novel	3711	order	0.05	0.67	TRUE
SRP290908_co1_163	SRP290908_co1	metabat	2854409	452	8851	54638	0.69	0.91	11	82.83	1.09	77.38	Neural Network (Specific Model)	CheckM2v1.0.2	0	0	0	18	Medium quality	SRP290908_co1_163	d__Bacteria;p__Pseudomonadota;c__Alphaproteobacteria;o__Rhodobacterales;f__Rhodobacteraceae;g__JAOADN01;s__	0.95661	taxonomic novelty determined using RED	v2.3.0	classification based on placement in class-level tree		d__Bacteria;p__Pseudomonadota;c__Alphaproteobacteria;o__Rhodobacterales;f__Rhodobacteraceae;g__JAOADN01;s__JAOADN01 SRP290908_co1_163	Species novelty	3235	order	0.04	0.67	TRUE	Conditionally rare	Lactate_fermentation_3,Lactate_fermentation_2,Nitrite_reduction_4,Sulfate_reduction_1,MHC,aerobic	Aerobic
SRP290908_co1_165	SRP290908_co1	metabat	2315233	661	3858	55782	0.69	0.906	11	77.22	1.17	71.37	Gradient Boost (General Model)	CheckM2v1.0.2	0	0	0	17	Medium quality	binchicken_co190_335	d__Bacteria;p__Pseudomonadota;c__Gammaproteobacteria;o__Burkholderiales;f__Burkholderiaceae;g__Tibeticola;s__Tibeticola sp013693755		ani_screen	v2.3.0	classification based on ANI only			Not Novel	2630	class	0.04	0.7	TRUE
SRP290908_co1_170	SRP290908_co1	metabat	1202389	420	3067	14035	0.71	0.919	11	53.78	0.25	52.53	Gradient Boost (General Model)	CheckM2v1.0.2	0	0	0	14	Medium quality	binchicken_co135_111	d__Bacteria;p__Pseudomonadota;c__Gammaproteobacteria;o__Xanthomonadales;f__Xanthomonadaceae;g__Thermomonas;s__Thermomonas flagellata		ani_screen	v2.3.0	classification based on ANI only			Not Novel	1362	class	0.04	0.72	FALSE
SRP290908_co1_178	SRP290908_co1	metabat	5185215	160	59447	244734	0.63	0.914	11	96.44	5.9	66.94	Gradient Boost (General Model)	CheckM2v1.0.2	1	0	0	19	Medium quality	SRP290908_co1_178	d__Bacteria;p__Chloroflexota;c__Anaerolineae;o__Fen-1058;f__Fen-1058;g__JAGOBP01;s__	0.91532	taxonomic novelty determined using RED	v2.3.0	classification based on placement in class-level tree		d__Bacteria;p__Chloroflexota;c__Anaerolineae;o__Fen-1058;f__Fen-1058;g__binchicken_b6653;s__binchicken_b6653 SRP290908_co1_178	Genus novelty	4498	genus	0.5	0.31	TRUE	Rare and abundant	Nitrite_reduction_2,Se_reduction_2,Se_reduction_3,Sulfite_reduction_1,Propionate_fermentation_1,Nitrate_reduction_1,Lactate_fermentation_1,Nitrite_reduction_3,Acetate_fermentation_1,Ethanol_fermentation_1,MHC	Nitrate
SRP290908_co1_2	SRP290908_co1	metabat2	4884037	1163	4916	20015	0.56	0.803	11	68.87	3.31	52.32	Gradient Boost (General Model)	CheckM2v1.0.2	0	0	0	13	Medium quality	SRP290908_co1_2	d__Bacteria;p__Desulfobacterota;c__SM23-61;o__SM23-61;f__SM23-61;g__SM23-61;s__	0.98416	taxonomic classification defined by topology and ANI	v2.3.0	classification based on placement in class-level tree	Genome not assigned to closest species as it falls outside its pre-defined ANI radius	d__Bacteria;p__Desulfobacterota;c__SM23-61;o__SM23-61;f__SM23-61;g__SM23-61;s__SM23-61 SRP290908_co1_2	Species novelty	6016	genus	0.04	0.39	FALSE	Strictly rare	Se_reduction_1,Nitrate_reduction_1,Propionate_fermentation_1,Acetate_fermentation_1,Sulfite_reduction_1,Propionate_fermentation_2,Nitrite_reduction_1,Ethanol_fermentation_1,Lactate_fermentation_3,MHC	Nitrate
SRP290908_co1_25	SRP290908_co1	metabat2	7061586	521	22422	93688	0.58	0.889	11	81.82	3.7	63.32	Gradient Boost (General Model)	CheckM2v1.0.2	0	0	0	18	Medium quality	SRP290908_co1_25	d__Bacteria;p__Chloroflexota;c__Anaerolineae;o__Aggregatilineales;f__Phototrophicaceae;g__GCA-2702065;s__	0.95677	taxonomic classification fully defined by topology	v2.3.0	classification based on placement in class-level tree		d__Bacteria;p__Chloroflexota;c__Anaerolineae;o__Aggregatilineales;f__Phototrophicaceae;g__GCA-2702065;s__GCA-2702065 SRP290908_co1_25	Species novelty	7278	order	0.23	0.28	TRUE	Conditionally rare	Nitrite_reduction_4,Ethanol_fermentation_1,Lactate_fermentation_5,Sulfate_reduction_1,Ethanol_fermentation_2,Lactate_fermentation_3,Acetate_fermentation_1,Propionate_fermentation_2,Propionate_fermentation_1,MHC	Nitrite
SRP290908_co1_27	SRP290908_co1	metabat2	6680394	304	37349	186188	0.64	0.852	11	94.68	2.27	83.33	Neural Network (Specific Model)	CheckM2v1.0.2	0	0	0	20	Near complete	SRP290908_co1_27	d__Bacteria;p__Planctomycetota;c__Planctomycetia;o__Isosphaerales;f__Isosphaeraceae;g__;s__	0.80332	taxonomic classification fully defined by topology	v2.3.0	classification based on placement in class-level tree		d__Bacteria;p__Planctomycetota;c__Planctomycetia;o__Isosphaerales;f__Isosphaeraceae;g__binchicken_b3974;s__binchicken_b3974 SRP290908_co1_27	Genus novelty	5554	phylum	0.06	0.48	TRUE	Conditionally rare	Lactate_fermentation_1,Nitrite_reduction_1,Ethanol_fermentation_1,Acetate_fermentation_1,Sulfate_reduction_1,Acetate_fermentation_2,MHC,aerobic	Aerobic
SRP290908_co1_29	SRP290908_co1	metabat2	2808608	21	302052	442721	0.62	0.933	11	98.72	0.73	95.07	Gradient Boost (General Model)	CheckM2v1.0.2	0	0	0	19	Near complete	SRP290908_co1_29	d__Bacteria;p__Bacteroidota;c__Bacteroidia;o__J057;f__JAJTIE01;g__;s__	0.72257	taxonomic novelty determined using RED	v2.3.0	classification based on placement in class-level tree		d__Bacteria;p__Bacteroidota;c__Bacteroidia;o__J057;f__binchicken_b171;g__binchicken_b1193;s__binchicken_b1193 SRP290908_co1_29	Family novelty	2555	phylum	0.09	0.36	TRUE	Strictly moderate	Lactate_fermentation_3,Acetate_fermentation_1,Sulfate_reduction_2,Sulfate_reduction_3,Acetate_fermentation_2,MHC,aerobic	Aerobic
SRP290908_co1_31	SRP290908_co1	metabat2	3529450	945	4300	17554	0.66	0.869	11	65.31	1.38	58.41	Gradient Boost (General Model)	CheckM2v1.0.2	0	0	0	11	Medium quality	SRP290908_co1_31	d__Bacteria;p__Acidobacteriota;c__Terriglobia;o__Bryobacterales;f__Bryobacteraceae;g__JANWVO01;s__	0.99108	taxonomic classification defined by topology and ANI	v2.3.0	classification based on placement in class-level tree		d__Bacteria;p__Acidobacteriota;c__Terriglobia;o__Bryobacterales;f__Bryobacteraceae;g__JANWVO01;s__JANWVO01 SRP290908_co1_31	Species novelty	4094	phylum	0.2	0.42	TRUE	Conditionally rare	Nitrate_reduction_1,Sulfate_reduction_3,Propionate_fermentation_2,Acetate_fermentation_2,Ethanol_fermentation_2,Nitrate_reduction_2,Acetate_fermentation_1,Nitrite_reduction_1,Se_reduction_3,MHC	Nitrate
SRP290908_co1_36	SRP290908_co1	metabat2	867690	24	62124	97038	0.43	0.922	11	96.77	0.69	93.32	Gradient Boost (General Model)	CheckM2v1.0.2	0	1	1	18	Near complete	binchicken_co130_36	d__Archaea;p__Nanoarchaeota;c__Nanoarchaeia;o__Woesearchaeales;f__ARS49;g__;s__	0.87024	taxonomic classification fully defined by topology	v2.3.0				Not Novel	1048	kingdom	0.34	0.31	TRUE
SRP290908_co1_38	SRP290908_co1	metabat2	1487595	454	3657	34912	0.71	0.915	11	65.57	0.01	65.52	Gradient Boost (General Model)	CheckM2v1.0.2	0	0	0	16	Medium quality	SRP290908_co1_38	d__Bacteria;p__Pseudomonadota;c__Alphaproteobacteria;o__Sphingomonadales;f__Sphingomonadaceae;g__;s__	0.82324	taxonomic classification fully defined by topology	v2.3.0	classification based on placement in class-level tree		d__Bacteria;p__Pseudomonadota;c__Alphaproteobacteria;o__Sphingomonadales;f__Sphingomonadaceae;g__binchicken_b6854;s__binchicken_b6854 SRP290908_co1_38	Genus novelty	1654	family	0.26	0.47	TRUE	Conditionally rare	Sulfate_reduction_2,Acetate_fermentation_1,Sulfate_reduction_3,aerobic	Aerobic
SRP290908_co1_392	SRP290908_co1	vamb	3644985	215	24660	102800	0.56	0.92	11	100	0.18	99.1	Gradient Boost (General Model)	CheckM2v1.0.2	1	0	0	18	Near complete	SRP290908_co1_392	d__Bacteria;p__Bacteroidota;c__UBA10030;o__UBA10030;f__UBA6906;g__;s__	0.86319	taxonomic novelty determined using RED	v2.3.0	classification based on placement in class-level tree		d__Bacteria;p__Bacteroidota;c__UBA10030;o__UBA10030;f__UBA6906;g__SMAG_b2585;s__SMAG_b2585 SRP290908_co1_392	Species novelty	3361	class	0.37	0.33	TRUE	Strictly moderate	Ethanol_fermentation_1,Nitrate_reduction_1,Butanoate_fermentation_1,Acetate_fermentation_2,Nitrite_reduction_1,Se_reduction_3,Nitrite_reduction_2,Acetate_fermentation_1,MHC,aerobic	Aerobic
SRP290908_co1_393	SRP290908_co1	vamb	959725	21	56474	255139	0.35	0.902	11	93.68	0.77	89.83	Gradient Boost (General Model)	CheckM2v1.0.2	1	1	3	20	High quality	SRP290908_co1_393	d__Bacteria;p__Patescibacteria;c__Dojkabacteria;o__J137;f__J137;g__;s__	0.81182	taxonomic novelty determined using RED	v2.3.0	classification based on placement in class-level tree		d__Bacteria;p__Patescibacteria;c__Dojkabacteria;o__J137;f__J137;g__binchicken_b2544;s__binchicken_b2544 SRP290908_co1_393	Genus novelty	960	kingdom	0	0.32	TRUE	Strictly moderate	Acetate_fermentation_2,Lactate_fermentation_1,Lactate_fermentation_5,aerobic	Aerobic
SRP290908_co1_394	SRP290908_co1	vamb	3365291	196	29546	145943	0.66	0.912	11	95.62	4.71	72.07	Gradient Boost (General Model)	CheckM2v1.0.2	0	1	0	17	Near complete	SRP290908_co1_394	d__Bacteria;p__Desulfobacterota;c__Desulfobacteria;o__Desulfobacterales;f__UBA2174_A;g__SpSt-501;s__	0.99138	taxonomic classification defined by topology and ANI	v2.3.0	classification based on placement in class-level tree	Genome not assigned to closest species as it falls outside its pre-defined ANI radius	d__Bacteria;p__Desulfobacterota;c__Desulfobacteria;o__Desulfobacterales;f__UBA2174_A;g__SpSt-501;s__SpSt-501 SRP290908_co1_394	Species novelty	3298	phylum	0.02	0.5	TRUE	Strictly moderate	Sulfate_reduction_1,Acetate_fermentation_1,Se_reduction_3,Acetate_fermentation_2,Lactate_fermentation_3,Nitrite_reduction_1,Sulfite_reduction_1,Nitrate_reduction_1,MHC	Nitrate
SRP290908_co1_398	SRP290908_co1	vamb	2976604	64	80685	221292	0.53	0.896	11	99.8	2.27	88.45	Neural Network (Specific Model)	CheckM2v1.0.2	1	0	1	19	Near complete	SRP290908_co1_398	d__Bacteria;p__Cyanobacteriota;c__Cyanobacteriia;o__Gloeomargaritales;f__Gloeomargaritaceae;g__Gloeomargarita;s__	0.96951	taxonomic classification defined by topology and ANI	v2.3.0	classification based on placement in class-level tree		d__Bacteria;p__Cyanobacteriota;c__Cyanobacteriia;o__Gloeomargaritales;f__Gloeomargaritaceae;g__Gloeomargarita;s__Gloeomargarita SRP290908_co1_398	Species novelty	2969	order	0.12	0.75	TRUE	Strictly abundant	Acetate_fermentation_2,Sulfate_reduction_1,Lactate_fermentation_5,Acetate_fermentation_1,aerobic	Aerobic
SRP290908_co1_399	SRP290908_co1	vamb	1773459	44	68128	354780	0.54	0.907	11	99.07	0.7	95.57	Neural Network (Specific Model)	CheckM2v1.0.2	1	1	1	20	High quality	SRP290908_co1_399	d__Archaea;p__Thermoproteota;c__Nitrososphaeria;o__Nitrososphaerales;f__Nitrososphaeraceae;g__Nitrososphaera;s__	0.98272	taxonomic classification defined by topology and ANI	v2.3.0			d__Archaea;p__Thermoproteota;c__Nitrososphaeria;o__Nitrososphaerales;f__Nitrososphaeraceae;g__Nitrososphaera;s__Nitrososphaera SRP290908_co1_399	Species novelty	2225	kingdom	0.03	0.68	TRUE	Conditionally abundant	Sulfate_reduction_1,Ethanol_fermentation_1,Nitrite_reduction_3,Acetate_fermentation_1,Nitrite_reduction_1,aerobic	Aerobic
SRP290908_co1_405	SRP290908_co1	vamb	3411823	203	23497	96249	0.65	0.873	11	81.08	1.56	73.28	Gradient Boost (General Model)	CheckM2v1.0.2	1	0	0	18	Medium quality	SRP278314_co1_347	d__Bacteria;p__Planctomycetota;c__Phycisphaerae;o__UBA1845;f__UTPLA1;g__;s__	0.86531	taxonomic novelty determined using RED	v2.3.0	classification based on placement in class-level tree			Not Novel	2837	phylum	0.51	0.32	TRUE
SRP290908_co1_406	SRP290908_co1	vamb	4059329	648	8098	32178	0.6	0.807	11	65.62	0.94	60.92	Gradient Boost (General Model)	CheckM2v1.0.2	0	0	0	15	Medium quality	SRP290908_co1_406	d__Bacteria;p__Bacteroidota;c__Kapaibacteriia;o__OLB7;f__OLB7;g__;s__	0.80527	taxonomic novelty determined using RED	v2.3.0	classification based on placement in class-level tree		d__Bacteria;p__Bacteroidota;c__Kapaibacteriia;o__OLB7;f__OLB7;g__binchicken_b7526;s__binchicken_b7526 SRP290908_co1_406	Genus novelty	3926	order	0.23	0.27	TRUE	Conditionally rare	Lactate_fermentation_3,Acetate_fermentation_1,Acetate_fermentation_2,Nitrite_reduction_1,MHC,aerobic	Aerobic
SRP290908_co1_408	SRP290908_co1	vamb	1455546	103	19545	97509	0.42	0.901	11	78.98	3.77	60.13	Neural Network (Specific Model)	CheckM2v1.0.2	1	0	0	17	Medium quality	SRP290908_co1_408	d__Archaea;p__Thermoproteota;c__Nitrososphaeria;o__Nitrososphaerales;f__Nitrosopumilaceae;g__Nitrosotenuis;s__Nitrosotenuis uzonensis		ani_screen	v2.3.0	classification based on ANI only			Not Novel	1818	genus	0.03	0.87	TRUE
SRP290908_co1_415	SRP290908_co1	vamb	2740410	161	21316	89879	0.63	0.904	11	86.69	0.62	83.59	Gradient Boost (General Model)	CheckM2v1.0.2	0	1	1	15	Medium quality	SRP290908_co1_415	d__Bacteria;p__Planctomycetota;c__PUPC01;o__PUPC01;f__PUPC01;g__JAUWIN01;s__	0.84061	taxonomic novelty determined using RED	v2.3.0	classification based on placement in class-level tree		d__Bacteria;p__Planctomycetota;c__PUPC01;o__PUPC01;f__PUPC01;g__binchicken_b3926;s__binchicken_b3926 SRP290908_co1_415	Genus novelty	2479	order	0.73	0.21	TRUE	Strictly moderate	Ethanol_fermentation_1,Sulfate_reduction_1,Butanoate_fermentation_1,Lactate_fermentation_3,Acetate_fermentation_1,Acetate_fermentation_2	Sulfate
SRP290908_co1_416	SRP290908_co1	vamb	2874939	124	34419	93465	0.55	0.924	11	95.11	1.59	87.16	Gradient Boost (General Model)	CheckM2v1.0.2	0	0	0	19	Near complete	SRP290908_co1_416	d__Bacteria;p__Electryoneota;c__B3-LCP;o__B3-LCP;f__B3-LCP;g__;s__	0.75279	taxonomic classification fully defined by topology	v2.3.0	classification based on placement in class-level tree		d__Bacteria;p__Electryoneota;c__B3-LCP;o__B3-LCP;f__binchicken_b459;g__binchicken_b3162;s__binchicken_b3162 SRP290908_co1_416	Family novelty	2530	class	0.79	0.27	TRUE	Strictly moderate	Acetate_fermentation_2,Butanoate_fermentation_1,Ethanol_fermentation_2,Nitrate_reduction_1,Sulfate_reduction_1,Sulfite_reduction_1,Acetate_fermentation_1,Ethanol_fermentation_1,MHC	Nitrate
SRP290908_co1_418	SRP290908_co1	vamb	3833248	121	50063	190669	0.57	0.847	11	93	0.88	88.6	Gradient Boost (General Model)	CheckM2v1.0.2	1	0	1	20	Near complete	SRP290908_co1_418	d__Bacteria;p__Planctomycetota;c__Phycisphaerae;o__Phycisphaerales;f__Phycisphaeraceae;g__JAAUTM01;s__	0.95352	taxonomic novelty determined using RED	v2.3.0	classification based on placement in class-level tree		d__Bacteria;p__Planctomycetota;c__Phycisphaerae;o__Phycisphaerales;f__Phycisphaeraceae;g__binchicken_b1782;s__binchicken_b1782 SRP290908_co1_418	Genus novelty	3102	family	0.41	0.21	TRUE	Strictly moderate	Acetate_fermentation_1,Sulfate_reduction_1,Nitrite_reduction_2,Nitrite_reduction_1,MHC	Nitrite
SRP290908_co1_43	SRP290908_co1	metabat2	2191906	329	9485	81626	0.69	0.921	11	91.09	1.4	84.09	Gradient Boost (General Model)	CheckM2v1.0.2	1	0	0	16	Near complete	SRP290908_co1_43	d__Bacteria;p__Pseudomonadota;c__Alphaproteobacteria;o__Sphingomonadales;f__Sphingomonadaceae;g__Thermaurantiacus;s__Thermaurantiacus sp938016505		ani_screen	v2.3.0	classification based on ANI only			Not Novel	2348	class	0.06	0.56	TRUE
SRP290908_co1_44	SRP290908_co1	metabat2	4215112	367	16834	117889	0.62	0.893	11	90.72	6.08	60.32	Gradient Boost (General Model)	CheckM2v1.0.2	0	0	0	15	Medium quality	SRP290908_co1_44	d__Bacteria;p__Chloroflexota;c__Anaerolineae;o__Aggregatilineales;f__Phototrophicaceae;g__Flexifilum;s__	0.95407	taxonomic classification fully defined by topology	v2.3.0	classification based on placement in class-level tree		d__Bacteria;p__Chloroflexota;c__Anaerolineae;o__Aggregatilineales;f__Phototrophicaceae;g__Flexifilum;s__Flexifilum SRP290908_co1_44	Species novelty	4299	genus	0.04	0.34	TRUE	Strictly moderate	Acetate_fermentation_1,Lactate_fermentation_1,Nitrite_reduction_2,Se_reduction_2,Butanoate_fermentation_1,MHC,aerobic	Aerobic
SRP290908_co1_47	SRP290908_co1	metabat2	3790741	563	10888	44874	0.55	0.864	11	82.25	5.29	55.8	Gradient Boost (General Model)	CheckM2v1.0.2	0	0	0	14	Medium quality	SRP290908_co1_47	d__Bacteria;p__Chloroflexota;c__Anaerolineae;o__Anaerolineales;f__Anaerolineaceae;g__Bellilinea;s__	0.95915	taxonomic classification fully defined by topology	v2.3.0	classification based on placement in class-level tree		d__Bacteria;p__Chloroflexota;c__Anaerolineae;o__Anaerolineales;f__Anaerolineaceae;g__Bellilinea;s__Bellilinea SRP290908_co1_47	Species novelty	4334	phylum	0.04	0.64	FALSE	Conditionally rare	Se_reduction_2,Ethanol_fermentation_2,Acetate_fermentation_1,Ethanol_fermentation_1,Nitrite_reduction_2,Lactate_fermentation_1,Sulfate_reduction_1,Nitrite_reduction_4,MHC	Nitrite
SRP290908_co1_50	SRP290908_co1	metabat2	2786874	92	51643	135564	0.51	0.91	11	92.05	2.25	80.8	Gradient Boost (General Model)	CheckM2v1.0.2	1	0	0	18	Near complete	SRP290908_co1_50	d__Bacteria;p__Verrucomicrobiota;c__Verrucomicrobiae;o__;f__;g__;s__	0.54945	taxonomic classification fully defined by topology	v2.3.0	classification based on placement in class-level tree		d__Bacteria;p__Verrucomicrobiota;c__Verrucomicrobiae;o__GEM_b7;f__GEM_b40;g__binchicken_b4462;s__binchicken_b4462 SRP290908_co1_50	Genus novelty	2833	phylum	0.39	0.37	TRUE	Strictly moderate	Nitrite_reduction_1,Nitrate_reduction_2,Lactate_fermentation_5,Sulfate_reduction_3,Acetate_fermentation_2,Lactate_fermentation_1,Sulfate_reduction_2,aerobic	Aerobic
SRP290908_co1_51	SRP290908_co1	metabat2	3126295	512	9358	62184	0.35	0.913	11	86.78	3.73	68.13	Neural Network (Specific Model)	CheckM2v1.0.2	1	0	0	12	Medium quality	SRP290908_co1_51	d__Bacteria;p__Bacteroidota;c__Ignavibacteria;o__Ignavibacteriales;f__Ignavibacteriaceae;g__Ignavibacterium;s__Ignavibacterium album_D		ani_screen	v2.3.0	classification based on ANI only			Not Novel	3165	phylum	0.02	0.76	FALSE
SRP290908_co1_52	SRP290908_co1	metabat2	2166282	99	42988	135315	0.43	0.92	11	97.55	0.71	94	Gradient Boost (General Model)	CheckM2v1.0.2	1	0	1	17	Near complete	SRP290908_co1_52	d__Bacteria;p__Armatimonadota;c__Fimbriimonadia;o__Fimbriimonadales;f__ATM1;g__;s__	0.81145	taxonomic classification fully defined by topology	v2.3.0	classification based on placement in class-level tree			Not Novel	2254	phylum	0.21	0.37	TRUE
SRP290908_co1_53	SRP290908_co1	metabat2	2332904	216	15115	58061	0.55	0.896	11	78.72	1.74	70.02	Gradient Boost (General Model)	CheckM2v1.0.2	1	0	0	16	Medium quality	SRP290908_co1_53	d__Bacteria;p__Spirochaetota;c__Spirochaetia;o__Treponematales;f__Rectinemataceae;g__Rectinema;s__	0.97337	taxonomic classification defined by topology and ANI	v2.3.0	classification based on placement in class-level tree		d__Bacteria;p__Spirochaetota;c__Spirochaetia;o__Treponematales;f__Rectinemataceae;g__Rectinema;s__Rectinema SRP290908_co1_53	Species novelty	2411	genus	0.22	0.42	TRUE	Conditionally rare	Nitrite_reduction_1,Butanoate_fermentation_1,Acetate_fermentation_2,Acetate_fermentation_1,Se_reduction_2	Nitrite
SRP290908_co1_54	SRP290908_co1	metabat2	3083889	471	10446	37666	0.53	0.893	11	87.79	5.35	61.04	Neural Network (Specific Model)	CheckM2v1.0.2	1	1	0	14	Medium quality	binchicken_co135_125	d__Bacteria;p__Spirochaetota;c__Spirochaetia;o__Treponematales;f__Breznakiellaceae;g__DYPP01;s__	0.85106	taxonomic novelty determined using RED	v2.3.0	classification based on placement in class-level tree			Not Novel	3211	genus	0.03	0.51	FALSE
SRP290908_co1_55	SRP290908_co1	metabat2	2778758	340	13484	76535	0.57	0.876	11	81.61	1.67	73.26	Gradient Boost (General Model)	CheckM2v1.0.2	0	0	0	17	Medium quality	SRP290908_co1_55	d__Bacteria;p__Zixibacteria;c__MSB-5A5;o__WJJR01;f__WJJR01;g__JACQFV01;s__	0.84265	taxonomic novelty determined using RED	v2.3.0	classification based on placement in class-level tree		d__Bacteria;p__Zixibacteria;c__MSB-5A5;o__WJJR01;f__WJJR01;g__SPIRE_b1915;s__SPIRE_b1915 SRP290908_co1_55	Species novelty	2961	class	0.42	0.25	TRUE	Conditionally rare	Ethanol_fermentation_2,Se_reduction_2,Se_reduction_3,Nitrate_reduction_1,Nitrite_reduction_1,Acetate_fermentation_1,Nitrite_reduction_2,MHC,aerobic	Aerobic
SRP290908_co1_57	SRP290908_co1	metabat2	2849502	686	4898	22158	0.61	0.82	11	63.87	0.94	59.17	Neural Network (Specific Model)	CheckM2v1.0.2	0	0	1	10	Medium quality	binchicken_co23_221	d__Bacteria;p__Deinococcota;c__Deinococci;o__Deinococcales;f__Thermaceae;g__Meiothermus;s__	0.99086	taxonomic classification defined by topology and ANI	v2.3.0	classification based on placement in class-level tree	Genome not assigned to closest species as it falls outside its pre-defined ANI radius		Not Novel	3449	order	0.03	0.72	TRUE
SRP290908_co1_59	SRP290908_co1	metabat2	3031270	750	4783	30388	0.64	0.897	11	67.7	2.09	57.25	Neural Network (Specific Model)	CheckM2v1.0.2	0	0	0	13	Medium quality	SRP290908_co2_140	d__Bacteria;p__Pseudomonadota;c__Alphaproteobacteria;o__Ferrovibrionales;f__Ferrovibrionaceae;g__Ferrovibrio;s__	0.97329	taxonomic classification defined by topology and ANI	v2.3.0	classification based on placement in class-level tree			Not Novel	3841	class	0.17	0.53	TRUE
SRP290908_co1_67	SRP290908_co1	metabat2	1908232	43	72642	157465	0.59	0.905	11	100	2.51	87.45	Gradient Boost (General Model)	CheckM2v1.0.2	0	0	0	17	Near complete	SRP290908_co1_67	d__Bacteria;p__Pseudomonadota;c__Alphaproteobacteria;o__UBA9219;f__UBA9219;g__UBA9219;s__	0.85396	taxonomic novelty determined using RED	v2.3.0	classification based on placement in class-level tree		d__Bacteria;p__Pseudomonadota;c__Alphaproteobacteria;o__UBA9219;f__UBA9219;g__binchicken_b3092;s__binchicken_b3092 SRP290908_co1_67	Genus novelty	1933	order	0.33	0.37	TRUE	Conditionally rare	Butanoate_fermentation_1	Fermentation
SRP290908_co1_68	SRP290908_co1	metabat2	3509396	27	177742	416628	0.33	0.916	11	100	0.32	98.4	Neural Network (Specific Model)	CheckM2v1.0.2	1	0	1	20	Near complete	SRP290908_co1_68	d__Bacteria;p__Bacteroidota;c__Ignavibacteria;o__Ignavibacteriales;f__Ignavibacteriaceae;g__IGN3;s__	0.93235	taxonomic classification fully defined by topology	v2.3.0	classification based on placement in class-level tree		d__Bacteria;p__Bacteroidota;c__Ignavibacteria;o__Ignavibacteriales;f__Ignavibacteriaceae;g__binchicken_b360;s__binchicken_b360 SRP290908_co1_68	Genus novelty	3066	phylum	0.05	0.62	TRUE	Strictly moderate	Lactate_fermentation_3,Acetate_fermentation_2,Nitrite_reduction_2,MHC	Nitrite
SRP290908_co1_71	SRP290908_co1	metabat2	891930	194	5850	50983	0.33	0.816	11	73.19	0.84	68.99	Gradient Boost (General Model)	CheckM2v1.0.2	1	1	1	19	Medium quality	SRP290908_co1_71	d__Bacteria;p__Patescibacteria;c__Microgenomatia;o__GCA-001788215;f__;g__;s__	0.59115	taxonomic novelty determined using RED	v2.3.0	classification based on placement in class-level tree		d__Bacteria;p__Patescibacteria;c__Microgenomatia;o__binchicken_b158;f__binchicken_b941;g__binchicken_b6366;s__binchicken_b6366 SRP290908_co1_71	Order novelty	1122	phylum	0.75	0.32	TRUE	Strictly rare		Unknown
SRP290908_co1_72	SRP290908_co1	metabat2	1686538	466	4078	14542	0.46	0.832	11	54.47	0.26	53.17	Gradient Boost (General Model)	CheckM2v1.0.2	1	0	0	9	Medium quality	SRP290908_co1_72	d__Bacteria;p__Bacteroidota;c__Kapaibacteriia;o__Palsa-1295;f__Palsa-1295;g__;s__	0.82283	taxonomic novelty determined using RED	v2.3.0	classification based on placement in class-level tree		d__Bacteria;p__Bacteroidota;c__Kapaibacteriia;o__Palsa-1295;f__Palsa-1295;g__binchicken_b8530;s__binchicken_b8530 SRP290908_co1_72	Genus novelty	2149	phylum	0.75	0.32	TRUE		Acetate_fermentation_1,aerobic	Aerobic
SRP290908_co1_75	SRP290908_co1	metabat2	3367821	323	15693	83670	0.4	0.88	11	78.8	4.55	56.05	Gradient Boost (General Model)	CheckM2v1.0.2	0	0	0	11	Medium quality	SRP290908_co1_75	d__Bacteria;p__Bacillota_A;c__Clostridia;o__Peptostreptococcales;f__Acidaminobacteraceae;g__Fusibacter_C;s__	0.9144	taxonomic classification fully defined by topology	v2.3.0	classification based on placement in class-level tree	Genome has more than 10.0% of markers with multiple hits	d__Bacteria;p__Bacillota_A;c__Clostridia;o__Peptostreptococcales;f__Acidaminobacteraceae;g__SPIRE_b5128;s__SPIRE_b5128 SRP290908_co1_75	Species novelty	3678	genus	0.17	0.46	TRUE	Strictly rare	Propionate_fermentation_2,Butanoate_fermentation_1,Propionate_fermentation_1,Acetate_fermentation_2	Fermentation
SRP290908_co1_76	SRP290908_co1	metabat2	2086626	396	6564	26912	0.67	0.904	11	70.46	0.46	68.16	Gradient Boost (General Model)	CheckM2v1.0.2	0	0	0	11	Medium quality	SRP290908_co1_76	d__Bacteria;p__Pseudomonadota;c__Gammaproteobacteria;o__Burkholderiales;f__UBA9220;g__;s__	0.8453	taxonomic novelty determined using RED	v2.3.0	classification based on placement in class-level tree		d__Bacteria;p__Pseudomonadota;c__Gammaproteobacteria;o__Burkholderiales;f__UBA9220;g__binchicken_b6471;s__binchicken_b6471 SRP290908_co1_76	Genus novelty	2516	class	0.12	0.56	TRUE	Strictly rare	Sulfite_reduction_1,Acetate_fermentation_2,Nitrate_reduction_1,Lactate_fermentation_4,Acetate_fermentation_1	Nitrate
SRP290908_co1_78	SRP290908_co1	metabat2	2497475	553	5303	22944	0.51	0.846	11	76.07	1.46	68.77	Gradient Boost (General Model)	CheckM2v1.0.2	1	0	0	12	Medium quality	binchicken_co58_179	d__Bacteria;p__Zixibacteria;c__MSB-5A5;o__GN15;f__PGXB01;g__DYGG01;s__	0.97911	taxonomic classification defined by topology and ANI	v2.3.0	classification based on placement in class-level tree	Genome not assigned to closest species as it falls outside its pre-defined ANI radius		Not Novel	3017	genus	0.14	0.22	TRUE
SRP290908_co1_82	SRP290908_co1	metabat2	3048863	224	22420	73694	0.66	0.914	11	95.99	4.86	71.69	Gradient Boost (General Model)	CheckM2v1.0.2	0	0	0	17	Near complete	SRP290908_co1_82	d__Bacteria;p__Pseudomonadota;c__Gammaproteobacteria;o__Burkholderiales;f__RBG-16-58-11;g__JAIMAL01;s__	0.8646	taxonomic novelty determined using RED	v2.3.0	classification based on placement in class-level tree		d__Bacteria;p__Pseudomonadota;c__Gammaproteobacteria;o__Burkholderiales;f__RBG-16-58-11;g__binchicken_b5949;s__binchicken_b5949 SRP290908_co1_82	Genus novelty	3223	genus	0.47	0.44	TRUE	Rare and abundant	Nitrite_reduction_4,Lactate_fermentation_4,Nitrite_reduction_1,Lactate_fermentation_3,Acetate_fermentation_2,Acetate_fermentation_1,Sulfate_reduction_1,Sulfite_reduction_1,MHC,aerobic	Aerobic
SRP290908_co1_83	SRP290908_co1	metabat2	4254409	754	7358	40684	0.52	0.801	11	70.83	1.13	65.18	Neural Network (Specific Model)	CheckM2v1.0.2	0	0	0	12	Medium quality	SRP290908_co1_83	d__Bacteria;p__Cyanobacteriota;c__Cyanobacteriia;o__SKYG9;f__SKYG9;g__SKYG9;s__	0.93223	taxonomic novelty determined using RED	v2.3.0	classification based on placement in class-level tree		d__Bacteria;p__Cyanobacteriota;c__Cyanobacteriia;o__SKYG9;f__SKYG9;g__binchicken_b6920;s__binchicken_b6920 SRP290908_co1_83	Genus novelty	4761	family	0.64	0.46	TRUE	Strictly rare	Acetate_fermentation_1,Lactate_fermentation_5,Acetate_fermentation_2,aerobic	Aerobic
SRP290908_co1_87	SRP290908_co1	metabat2	4397860	307	18190	65568	0.62	0.868	11	69.23	2.87	54.88	Gradient Boost (General Model)	CheckM2v1.0.2	0	0	0	14	Medium quality	SRP290908_co1_87	d__Bacteria;p__Planctomycetota;c__Phycisphaerae;o__Tepidisphaerales;f__Tepidisphaeraceae;g__JANYKD01;s__	0.93915	taxonomic novelty determined using RED	v2.3.0	classification based on placement in class-level tree		d__Bacteria;p__Planctomycetota;c__Phycisphaerae;o__Tepidisphaerales;f__Tepidisphaeraceae;g__binchicken_b8298;s__binchicken_b8298 SRP290908_co1_87	Genus novelty	3970	phylum	0.51	0.34	TRUE	Strictly rare	Acetate_fermentation_1,Nitrite_reduction_2,Sulfate_reduction_1,MHC	Nitrite
SRP290908_co1_88	SRP290908_co1	metabat2	6065303	90	127257	323929	0.6	0.881	11	97.14	3.53	79.49	Gradient Boost (General Model)	CheckM2v1.0.2	1	0	0	19	Near complete	SRP290908_co1_88	d__Bacteria;p__Chloroflexota;c__Anaerolineae;o__Aggregatilineales;f__Phototrophicaceae;g__;s__	0.88144	taxonomic novelty determined using RED	v2.3.0	classification based on placement in class-level tree		d__Bacteria;p__Chloroflexota;c__Anaerolineae;o__Aggregatilineales;f__Phototrophicaceae;g__binchicken_b4692;s__binchicken_b4692 SRP290908_co1_88	Genus novelty	5123	order	0.15	0.32	TRUE	Conditionally rare	Nitrite_reduction_3,Acetate_fermentation_1,Lactate_fermentation_1,Lactate_fermentation_2,Sulfate_reduction_1,MHC,aerobic	Aerobic
SRP290908_co1_90	SRP290908_co1	metabat2	3789667	441	11431	51610	0.61	0.896	11	79.09	2.03	68.94	Neural Network (Specific Model)	CheckM2v1.0.2	1	0	0	18	Medium quality	SRP290908_co1_90	d__Bacteria;p__Spirochaetota;c__Leptospirae;o__Leptospirales;f__Leptonemataceae;g__SSF53;s__	0.92324	taxonomic novelty determined using RED	v2.3.0	classification based on placement in class-level tree		d__Bacteria;p__Spirochaetota;c__Leptospirae;o__Leptospirales;f__Leptonemataceae;g__binchicken_b6373;s__binchicken_b6373 SRP290908_co1_90	Genus novelty	4338	order	0.08	0.26	TRUE	Strictly rare	Sulfate_reduction_2,Nitrite_reduction_3,Nitrite_reduction_1,Sulfate_reduction_3,Lactate_fermentation_5,Acetate_fermentation_1,MHC,aerobic	Aerobic
SRP290908_co1_94	SRP290908_co1	metabat2	560084	15	92136	108987	0.34	0.871	11	94.36	0.05	94.11	Gradient Boost (General Model)	CheckM2v1.0.2	1	1	2	18	High quality	SRP290908_co1_94	d__Bacteria;p__Patescibacteria;c__Paceibacteria;o__UBA9973;f__Zambryskibacteraceae;g__;s__	0.86308	taxonomic classification fully defined by topology	v2.3.0	classification based on placement in class-level tree		d__Bacteria;p__Patescibacteria;c__Paceibacteria;o__UBA9973;f__Zambryskibacteraceae;g__SPIRE_b549;s__SPIRE_b549 SRP290908_co1_94	Species novelty	592	phylum	0.65	0.46	TRUE	Strictly moderate	aerobic	Aerobic
SRP290908_co1_95	SRP290908_co1	metabat2	495194	76	7738	26392	0.49	0.857	11	78.42	0.98	73.52	Gradient Boost (General Model)	CheckM2v1.0.2	1	2	2	18	Medium quality	SRP290908_co1_95	d__Bacteria;p__Patescibacteria;c__Paceibacteria;o__UBA9973;f__JACOZG01;g__;s__	0.83575	taxonomic novelty determined using RED	v2.3.0	classification based on placement in class-level tree		d__Bacteria;p__Patescibacteria;c__Paceibacteria;o__UBA9973;f__JACOZG01;g__binchicken_b5669;s__binchicken_b5669 SRP290908_co1_95	Genus novelty	666	phylum	0.69	0.38	TRUE	Strictly rare	aerobic	Aerobic
SRP290908_co1_98	SRP290908_co1	metabat2	594293	37	31637	96137	0.34	0.863	11	100	2.74	86.3	Gradient Boost (General Model)	CheckM2v1.0.2	1	0	1	20	Near complete	SRP290908_co1_98	d__Bacteria;p__Patescibacteria;c__Paceibacteria;o__UBA9973;f__W02-35-19;g__;s__	0.87286	taxonomic novelty determined using RED	v2.3.0	classification based on placement in class-level tree		d__Bacteria;p__Patescibacteria;c__Paceibacteria;o__UBA9973;f__W02-35-19;g__SPIRE_b6199;s__SPIRE_b6199 SRP290908_co1_98	Species novelty	631	phylum	0.25	0.53	TRUE	Rare and abundant		Unknown
SRP290908_co2_1	SRP290908_co2	metabat2	1591970	112	21709	103904	0.64	0.935	11	65.96	0.76	62.16	Neural Network (Specific Model)	CheckM2v1.0.2	0	0	0	10	Medium quality	SRP290908_co2_1	d__Bacteria;p__Pseudomonadota;c__Gammaproteobacteria;o__Burkholderiales;f__Thiobacillaceae;g__Thiobacillus;s__Thiobacillus sp020216925		ani_screen	v2.3.0	classification based on ANI only			Not Novel	1672	order	0.03	0.73	FALSE
SRP290908_co2_103	SRP290908_co2	metabat2	2661850	174	24717	90459	0.65	0.902	11	82.57	2.34	70.87	Gradient Boost (General Model)	CheckM2v1.0.2	0	0	0	14	Medium quality	SRP290908_co2_103	d__Bacteria;p__Pseudomonadota;c__Alphaproteobacteria;o__Elsterales;f__Elsteraceae;g__;s__	0.76695	taxonomic novelty determined using RED	v2.3.0	classification based on placement in class-level tree		d__Bacteria;p__Pseudomonadota;c__Alphaproteobacteria;o__Elsterales;f__Elsteraceae;g__binchicken_b6076;s__binchicken_b6076 SRP290908_co2_103	Genus novelty	2666	class	0.1	0.53	TRUE	Strictly rare	Sulfate_reduction_3,Lactate_fermentation_3,Sulfate_reduction_2,Propionate_fermentation_1,Propionate_fermentation_2,aerobic	Aerobic
SRP290908_co2_104	SRP290908_co2	metabat2	819057	30	69632	96280	0.38	0.921	11	87.37	0	87.37	Gradient Boost (General Model)	CheckM2v1.0.2	0	1	1	20	Medium quality	SRP290908_co2_104	d__Bacteria;p__Patescibacteria;c__Microgenomatia;o__UBA1400;f__PJMF01;g__UBA1364;s__	0.99809	taxonomic classification defined by topology and ANI	v2.3.0	classification based on placement in class-level tree	Genome not assigned to closest species as it falls outside its pre-defined ANI radius		Not Novel	843	phylum	0.06	0.56	TRUE
SRP290908_co2_105	SRP290908_co2	metabat2	2618464	58	81683	252862	0.53	0.943	11	100	1.13	94.35	Gradient Boost (General Model)	CheckM2v1.0.2	1	0	1	17	Near complete	SRP290908_co2_105	d__Bacteria;p__Bacteroidota;c__Kapaibacteriia;o__Kapaibacteriales;f__Kapaibacteriaceae;g__OLB6;s__	0.93317	taxonomic classification fully defined by topology	v2.3.0	classification based on placement in class-level tree		d__Bacteria;p__Bacteroidota;c__Kapaibacteriia;o__Kapaibacteriales;f__Kapaibacteriaceae;g__OLB6;s__OLB6 SRP290908_co2_105	Species novelty	2206	order	0.04	0.44	TRUE	Strictly moderate	Acetate_fermentation_1,Nitrite_reduction_1,MHC,aerobic	Aerobic
SRP290908_co2_107	SRP290908_co2	metabat2	4341966	161	39558	127390	0.58	0.917	11	94.42	5.05	69.17	Gradient Boost (General Model)	CheckM2v1.0.2	0	0	0	19	Medium quality	SRP290908_co2_107	d__Bacteria;p__Chloroflexota;c__Anaerolineae;o__Aggregatilineales;f__UBA2796;g__CP2-2F;s__CP2-2F sp021404685		ani_screen	v2.3.0	classification based on ANI only			Not Novel	3831	phylum	0.21	0.39	TRUE
SRP290908_co2_11	SRP290908_co2	metabat2	1694793	6	531855	687327	0.33	0.899	11	99.16	0	99.16	Gradient Boost (General Model)	CheckM2v1.0.2	1	0	1	20	Near complete	SRP290908_co2_11	d__Bacteria;p__Pseudomonadota;c__Alphaproteobacteria;o__Rickettsiales;f__UBA8987;g__;s__	0.81064	taxonomic novelty determined using RED	v2.3.0	classification based on placement in class-level tree		d__Bacteria;p__Pseudomonadota;c__Alphaproteobacteria;o__Rickettsiales;f__UBA8987;g__binchicken_b201;s__binchicken_b201 SRP290908_co2_11	Genus novelty	1561	phylum	0.05	0.4	TRUE	Strictly moderate	Sulfate_reduction_3,Sulfate_reduction_2,aerobic	Aerobic
SRP290908_co2_113	SRP290908_co2	metabat2	4241464	15	329977	1030200	0.5	0.922	11	99.99	0.17	99.14	Neural Network (Specific Model)	CheckM2v1.0.2	0	0	0	19	Near complete	SRP290908_co2_113	d__Bacteria;p__Bacteroidota;c__Bacteroidia;o__Cytophagales;f__Cyclobacteriaceae;g__ELB16-189;s__	0.92261	taxonomic classification fully defined by topology	v2.3.0	classification based on placement in class-level tree		d__Bacteria;p__Bacteroidota;c__Bacteroidia;o__Cytophagales;f__Cyclobacteriaceae;g__SPIRE_b10903;s__SPIRE_b10903 SRP290908_co2_113	Species novelty	3803	class	0.42	0.59	TRUE	Conditionally rare	Nitrite_reduction_3,Acetate_fermentation_1,Lactate_fermentation_3,Sulfate_reduction_3,MHC,aerobic	Aerobic
SRP290908_co2_115	SRP290908_co2	metabat2	4381610	766	7571	31486	0.59	0.861	11	76.91	2.09	66.46	Gradient Boost (General Model)	CheckM2v1.0.2	0	0	0	13	Medium quality	binchicken_co23_103	d__Bacteria;p__Chloroflexota;c__Anaerolineae;o__Aggregatilineales;f__Phototrophicaceae;g__CFX2;s__	0.98361	taxonomic classification defined by topology and ANI	v2.3.0	classification based on placement in class-level tree			Not Novel	4957	genus	0.04	0.31	TRUE
SRP290908_co2_127	SRP290908_co2	metabat2	2815012	717	4274	51773	0.52	0.907	11	69.63	3.67	51.28	Neural Network (Specific Model)	CheckM2v1.0.2	1	0	0	8	Medium quality	SRP290908_co2_127	d__Bacteria;p__Pseudomonadota;c__Gammaproteobacteria;o__Enterobacterales;f__Alteromonadaceae;g__Alishewanella;s__	0.99855	taxonomic classification defined by topology and ANI	v2.3.0	classification based on placement in class-level tree	Genome not assigned to closest species as it falls outside its pre-defined ANI radius		Not Novel	3179	genus	0.08	0.81	FALSE
SRP290908_co2_131	SRP290908_co2	metabat2	3318329	653	6530	42946	0.64	0.887	11	56.03	0.32	54.43	Neural Network (Specific Model)	CheckM2v1.0.2	0	0	0	4	Medium quality	SRP287453_co1_365	d__Bacteria;p__Pseudomonadota;c__Gammaproteobacteria;o__Burkholderiales;f__Burkholderiaceae;g__CAMLOF01;s__CAMLOF01 sp946481585		ani_screen	v2.3.0	classification based on ANI only			Not Novel	4012	class	0.04	0.69	TRUE
SRP290908_co2_136	SRP290908_co2	metabat2	1917931	329	7542	42778	0.67	0.908	11	63.15	0.39	61.2	Neural Network (Specific Model)	CheckM2v1.0.2	0	0	0	16	Medium quality	SRP290908_co2_136	d__Bacteria;p__Pseudomonadota;c__Alphaproteobacteria;o__Caulobacterales;f__Caulobacteraceae;g__Brevundimonas;s__	0.98674	taxonomic classification defined by topology and ANI	v2.3.0	classification based on placement in class-level tree	Genome not assigned to closest species as it falls outside its pre-defined ANI radius	d__Bacteria;p__Pseudomonadota;c__Alphaproteobacteria;o__Caulobacterales;f__Caulobacteraceae;g__Brevundimonas;s__Brevundimonas SRP290908_co2_136	Species novelty	2252	order	0.05	0.66	TRUE	Strictly moderate	Lactate_fermentation_3,Sulfate_reduction_3,Lactate_fermentation_2,Sulfate_reduction_2,aerobic	Aerobic
SRP290908_co2_137	SRP290908_co2	metabat2	5031866	942	7067	41127	0.7	0.894	11	90.02	3.28	73.62	Gradient Boost (General Model)	CheckM2v1.0.2	1	0	0	18	Near complete	SRP290908_co2_137	d__Bacteria;p__Pseudomonadota;c__Alphaproteobacteria;o__Rhodospirillales;f__Rhodospirillaceae;g__Caenispirillum;s__	0.99254	taxonomic classification defined by topology and ANI	v2.3.0	classification based on placement in class-level tree	Genome not assigned to closest species as it falls outside its pre-defined ANI radius		Not Novel	5564	genus	0.09	0.43	FALSE
SRP290908_co2_138	SRP290908_co2	metabat2	1796176	347	6115	31950	0.69	0.909	11	78.17	0.95	73.42	Gradient Boost (General Model)	CheckM2v1.0.2	0	0	0	17	Medium quality	binchicken_co190_335	d__Bacteria;p__Pseudomonadota;c__Gammaproteobacteria;o__Burkholderiales;f__Burkholderiaceae;g__Tibeticola;s__Tibeticola sp013693755		ani_screen	v2.3.0	classification based on ANI only			Not Novel	1912	class	0.03	0.71	FALSE
SRP290908_co2_140	SRP290908_co2	metabat2	3708307	58	122570	282633	0.64	0.918	11	100	0.03	99.85	Gradient Boost (General Model)	CheckM2v1.0.2	1	0	1	19	Near complete	SRP290908_co2_140	d__Bacteria;p__Pseudomonadota;c__Alphaproteobacteria;o__Ferrovibrionales;f__Ferrovibrionaceae;g__Ferrovibrio;s__	0.97125	taxonomic classification defined by topology and ANI	v2.3.0	classification based on placement in class-level tree	Genome not assigned to closest species as it falls outside its pre-defined ANI radius	d__Bacteria;p__Pseudomonadota;c__Alphaproteobacteria;o__Ferrovibrionales;f__Ferrovibrionaceae;g__Ferrovibrio;s__Ferrovibrio SRP290908_co2_140	Species novelty	3728	class	0.15	0.53	TRUE	Rare and abundant	Nitrate_reduction_1,Sulfate_reduction_2,Nitrite_reduction_1,Sulfate_reduction_3,Lactate_fermentation_3,Ethanol_fermentation_1,aerobic	Aerobic
SRP290908_co2_141	SRP290908_co2	metabat2	3485288	504	9858	75311	0.67	0.911	11	100	2.89	85.55	Gradient Boost (General Model)	CheckM2v1.0.2	1	0	0	18	Near complete	SRP290908_co2_141	d__Bacteria;p__Pseudomonadota;c__Alphaproteobacteria;o__Rhodospirillales;f__Magnetospirillaceae;g__;s__	0.73839	taxonomic classification fully defined by topology	v2.3.0	classification based on placement in class-level tree		d__Bacteria;p__Pseudomonadota;c__Alphaproteobacteria;o__Rhodospirillales;f__Magnetospirillaceae;g__binchicken_b3514;s__binchicken_b3514 SRP290908_co2_141	Genus novelty	3821	class	0.11	0.54	TRUE	Strictly moderate	Sulfate_reduction_3,Nitrate_reduction_2,Acetate_fermentation_2,Lactate_fermentation_1,Butanoate_fermentation_1,Acetate_fermentation_1,Lactate_fermentation_3,Sulfate_reduction_2,MHC	Nitrate
SRP290908_co2_143	SRP290908_co2	metabat2	1927524	386	6242	36038	0.37	0.766	11	68.94	2.24	57.74	Neural Network (Specific Model)	CheckM2v1.0.2	0	0	0	14	Medium quality	SRP290908_co2_143	d__Bacteria;p__Chlamydiota;c__Chlamydiia;o__Chlamydiales;f__Parachlamydiaceae;g__BOG-1457;s__	0.87208	taxonomic novelty determined using RED	v2.3.0	classification based on placement in class-level tree		d__Bacteria;p__Chlamydiota;c__Chlamydiia;o__Chlamydiales;f__Parachlamydiaceae;g__binchicken_b7916;s__binchicken_b7916 SRP290908_co2_143	Genus novelty	2046	phylum	0.13	0.39	TRUE	Strictly rare	Lactate_fermentation_5,Nitrite_reduction_1,MHC,aerobic	Aerobic
SRP290908_co2_145	SRP290908_co2	metabat2	2879938	118	38724	121960	0.57	0.831	11	96.57	1.81	87.52	Gradient Boost (General Model)	CheckM2v1.0.2	0	0	0	20	Near complete	SRP290908_co2_145	d__Bacteria;p__Pseudomonadota;c__Gammaproteobacteria;o__Pseudomonadales;f__Halomonadaceae;g__Zymobacter;s__	0.99749	taxonomic classification defined by topology and ANI	v2.3.0	classification based on placement in class-level tree	Genome not assigned to closest species as it falls outside its pre-defined ANI radius		Not Novel	2620	order	0.02	0.88	TRUE
SRP290908_co2_146	SRP290908_co2	metabat2	3790799	580	8399	41311	0.42	0.854	11	82.78	0.74	79.08	Neural Network (Specific Model)	CheckM2v1.0.2	0	0	0	15	Medium quality	SRP290908_co2_146	d__Bacteria;p__Cyanobacteriota;c__Cyanobacteriia;o__Cyanobacteriales;f__Microcystaceae;g__Gloeothece;s__	0.90133	taxonomic novelty determined using RED	v2.3.0	classification based on placement in class-level tree		d__Bacteria;p__Cyanobacteriota;c__Cyanobacteriia;o__Cyanobacteriales;f__Microcystaceae;g__binchicken_b4771;s__binchicken_b4771 SRP290908_co2_146	Genus novelty	4172	phylum	0.02	0.64	TRUE	Strictly rare	Ethanol_fermentation_2,Acetate_fermentation_2,Sulfate_reduction_1,aerobic	Aerobic
SRP290908_co2_15	SRP290908_co2	metabat2	2766227	20	171721	374900	0.59	0.93	11	100	0	100	Gradient Boost (General Model)	CheckM2v1.0.2	1	0	1	20	Near complete	SRP290908_co2_15	d__Bacteria;p__Verrucomicrobiota;c__Verrucomicrobiae;o__Chthoniobacterales;f__DYNR01;g__;s__	0.80727	taxonomic novelty determined using RED	v2.3.0	classification based on placement in class-level tree		d__Bacteria;p__Verrucomicrobiota;c__Verrucomicrobiae;o__Chthoniobacterales;f__DYNR01;g__binchicken_b7;s__binchicken_b7 SRP290908_co2_15	Genus novelty	2523	phylum	0.14	0.43	TRUE	Rare and abundant	Acetate_fermentation_2,Sulfate_reduction_2,Lactate_fermentation_1,Sulfate_reduction_3,Acetate_fermentation_1,MHC,aerobic	Aerobic
SRP290908_co2_151	SRP290908_co2	metabat2	4773905	561	12351	104050	0.63	0.874	11	92.46	7.9	52.96	Gradient Boost (General Model)	CheckM2v1.0.2	1	0	0	15	Medium quality	SRP290908_co2_151	d__Bacteria;p__Pseudomonadota;c__Alphaproteobacteria;o__Rhizobiales;f__Rhizobiaceae;g__Allorhizobium;s__Allorhizobium naphthalenivorans_A		ani_screen	v2.3.0	classification based on ANI only			Not Novel	5062	family	0.03	0.75	FALSE
SRP290908_co2_153	SRP290908_co2	metabat2	3516712	661	6775	32950	0.7	0.928	11	79.68	0.56	76.88	Gradient Boost (General Model)	CheckM2v1.0.2	0	0	0	17	Medium quality	SRP290908_co2_153	d__Bacteria;p__Pseudomonadota;c__Alphaproteobacteria;o__SHVW01;f__SHVW01;g__;s__	0.73921	taxonomic novelty determined using RED	v2.3.0	classification based on placement in class-level tree		d__Bacteria;p__Pseudomonadota;c__Alphaproteobacteria;o__Oceanibaculales;f__binchicken_b749;g__binchicken_b5159;s__binchicken_b5159 SRP290908_co2_153	Family novelty	4044	order	0.33	0.52	TRUE	Strictly moderate	Nitrate_reduction_1,Sulfate_reduction_2,Acetate_fermentation_1,Lactate_fermentation_3,Sulfate_reduction_3,Acetate_fermentation_2,aerobic	Aerobic
SRP290908_co2_154	SRP290908_co2	metabat2	2788267	312	13102	49453	0.47	0.886	11	81.57	1.95	71.82	Gradient Boost (General Model)	CheckM2v1.0.2	1	0	0	18	Medium quality	SRP290908_co2_154	d__Bacteria;p__Bdellovibrionota;c__UBA2394;o__UBA2394;f__UBA2394;g__;s__	0.77589	taxonomic classification fully defined by topology	v2.3.0	classification based on placement in class-level tree		d__Bacteria;p__Bdellovibrionota;c__UBA2394;o__UBA2394;f__UBA2394;g__binchicken_b5931;s__binchicken_b5931 SRP290908_co2_154	Genus novelty	3179	class	0.64	0.22	TRUE	Strictly rare	MHC,aerobic	Aerobic
SRP290908_co2_156	SRP290908_co2	metabat2	3183261	58	93028	203442	0.43	0.927	11	98.6	0.01	98.55	Gradient Boost (General Model)	CheckM2v1.0.2	0	0	0	19	Near complete	SRP290908_co2_156	d__Bacteria;p__Bacteroidota;c__Bacteroidia;o__Cytophagales;f__Flammeovirgaceae;g__;s__	0.79621	taxonomic novelty determined using RED	v2.3.0	classification based on placement in class-level tree		d__Bacteria;p__Bacteroidota;c__Bacteroidia;o__Cytophagales;f__Flammeovirgaceae;g__binchicken_b327;s__binchicken_b327 SRP290908_co2_156	Genus novelty	2732	genus	0.62	0.22	TRUE	Conditionally abundant	Nitrite_reduction_1,Sulfate_reduction_2,Sulfate_reduction_3,MHC,aerobic	Aerobic
SRP290908_co2_158	SRP290908_co2	metabat2	2773003	287	12777	40842	0.67	0.882	11	69.28	3.74	50.58	Neural Network (Specific Model)	CheckM2v1.0.2	0	0	0	15	Medium quality	SRP290908_co2_158	d__Bacteria;p__Pseudomonadota;c__Alphaproteobacteria;o__Caulobacterales;f__Hyphomonadaceae;g__UBA7672;s__	0.98165	taxonomic classification fully defined by topology	v2.3.0	classification based on placement in class-level tree		d__Bacteria;p__Pseudomonadota;c__Alphaproteobacteria;o__Caulobacterales;f__Hyphomonadaceae;g__UBA7672;s__UBA7672 SRP290908_co2_158	Species novelty	3059	phylum	0.03	0.52	TRUE	Conditionally rare	Lactate_fermentation_2,Ethanol_fermentation_1,Sulfate_reduction_3,Sulfate_reduction_2,aerobic	Aerobic
SRP290908_co2_159	SRP290908_co2	metabat2	2652819	117	36587	110190	0.65	0.926	11	70.99	2.05	60.74	Neural Network (Specific Model)	CheckM2v1.0.2	0	0	0	15	Medium quality	SRP290908_co2_159	d__Bacteria;p__Pseudomonadota;c__Alphaproteobacteria;o__Rhodospirillales;f__Magnetospirillaceae;g__Magnetospirillum;s__Magnetospirillum sp020217035		ani_screen	v2.3.0	classification based on ANI only			Not Novel	2622	kingdom	0	0.85	TRUE
SRP290908_co2_161	SRP290908_co2	metabat2	4331672	282	27327	144770	0.38	0.892	11	96.12	6.52	63.52	Gradient Boost (General Model)	CheckM2v1.0.2	0	0	0	12	Medium quality	SRP290908_co2_161	d__Bacteria;p__Bacillota_A;c__Clostridia;o__Lachnospirales;f__Vallitaleaceae;g__;s__	0.89336	taxonomic novelty determined using RED	v2.3.0	classification based on placement in class-level tree	Genome has more than 12.5% of markers with multiple hits	d__Bacteria;p__Bacillota_A;c__Clostridia;o__Lachnospirales;f__Vallitaleaceae;g__binchicken_b7150;s__binchicken_b7150 SRP290908_co2_161	Genus novelty	4376	phylum	0.05	0.49	FALSE	Conditionally rare	Lactate_fermentation_1,Acetate_fermentation_2,Sulfate_reduction_3,Sulfate_reduction_2,Se_reduction_2,Butanoate_fermentation_1,Nitrite_reduction_1	Nitrite
SRP290908_co2_162	SRP290908_co2	metabat2	2749576	99	56304	132233	0.32	0.934	11	89.96	2.4	77.96	Neural Network (Specific Model)	CheckM2v1.0.2	1	0	0	17	Medium quality	SRP290908_co2_162	d__Bacteria;p__Bacteroidota;c__Bacteroidia;o__Flavobacteriales;f__JALEGO01;g__;s__	0.78175	taxonomic classification fully defined by topology	v2.3.0	classification based on placement in class-level tree		d__Bacteria;p__Bacteroidota;c__Bacteroidia;o__Flavobacteriales;f__JALEGO01;g__binchicken_b4988;s__binchicken_b4988 SRP290908_co2_162	Genus novelty	2383	genus	0.36	0.22	TRUE	Strictly moderate	Sulfate_reduction_3,Sulfate_reduction_2,Lactate_fermentation_3,MHC,aerobic	Aerobic
SRP290908_co2_167	SRP290908_co2	metabat2	2929899	230	23121	83409	0.66	0.925	11	94.71	2.37	82.86	Gradient Boost (General Model)	CheckM2v1.0.2	0	0	0	15	Near complete	binchicken_co23_236	d__Bacteria;p__Pseudomonadota;c__Gammaproteobacteria;o__Burkholderiales;f__Thiobacillaceae;g__PFJX01;s__	0.95867	taxonomic classification defined by topology and ANI	v2.3.0	classification based on placement in class-level tree			Not Novel	2961	class	0.5	0.61	TRUE
SRP290908_co2_177	SRP290908_co2	metabat	3887046	991	4556	89948	0.71	0.909	11	87.34	6.63	54.19	Gradient Boost (General Model)	CheckM2v1.0.2	0	0	0	16	Medium quality	SRP290908_co2_177	d__Bacteria;p__Pseudomonadota;c__Alphaproteobacteria;o__Geminicoccales;f__Geminicoccaceae;g__JANXAZ01;s__	0.98703	taxonomic classification defined by topology and ANI	v2.3.0	classification based on placement in class-level tree	Genome not assigned to closest species as it falls outside its pre-defined ANI radius		Not Novel	4353	phylum	0.1	0.54	FALSE
SRP290908_co2_181	SRP290908_co2	metabat	2885364	45	101267	316431	0.57	0.933	11	99.55	0.06	99.25	Gradient Boost (General Model)	CheckM2v1.0.2	0	0	0	19	Near complete	SRP290908_co2_181	d__Bacteria;p__Pseudomonadota;c__Gammaproteobacteria;o__Burkholderiales;f__Burkholderiaceae;g__Giesbergeria;s__	0.99362	taxonomic classification defined by topology and ANI	v2.3.0	classification based on placement in class-level tree	Genome not assigned to closest species as it falls outside its pre-defined ANI radius	d__Bacteria;p__Pseudomonadota;c__Gammaproteobacteria;o__Burkholderiales;f__Burkholderiaceae;g__Giesbergeria;s__Giesbergeria SRP290908_co2_181	Species novelty	2614	class	0.02	0.81	TRUE	Rare and abundant	Butanoate_fermentation_1,Propionate_fermentation_1,Sulfate_reduction_3,Nitrite_reduction_1,Acetate_fermentation_2,Sulfate_reduction_2,aerobic	Aerobic
SRP290908_co2_182	SRP290908_co2	metabat	2716001	222	19485	54437	0.53	0.892	11	89.04	0.62	85.94	Gradient Boost (General Model)	CheckM2v1.0.2	0	1	1	18	Medium quality	SRP290908_co2_182	d__Bacteria;p__Verrucomicrobiota;c__Verrucomicrobiae;o__Opitutales;f__Oceanipulchritudinaceae;g__;s__	0.81799	taxonomic novelty determined using RED	v2.3.0	classification based on placement in class-level tree		d__Bacteria;p__Verrucomicrobiota;c__Verrucomicrobiae;o__Opitutales;f__binchicken_b496;g__binchicken_b3426;s__binchicken_b3426 SRP290908_co2_182	Family novelty	2478	phylum	0.23	0.38	TRUE	Rare and abundant	Lactate_fermentation_5,Acetate_fermentation_2,Sulfate_reduction_2,Lactate_fermentation_1,Sulfate_reduction_1,Sulfate_reduction_3,Nitrite_reduction_2,Nitrite_reduction_3,Acetate_fermentation_1,MHC,aerobic	Aerobic
SRP290908_co2_183	SRP290908_co2	metabat	2646749	118	37548	115998	0.6	0.909	11	97.29	0.66	93.99	Gradient Boost (General Model)	CheckM2v1.0.2	1	0	0	18	Near complete	binchicken_co135_195	d__Bacteria;p__Chloroflexota;c__Anaerolineae;o__Anaerolineales;f__Villigracilaceae;g__UBA877;s__	0.96871	taxonomic classification defined by topology and ANI	v2.3.0	classification based on placement in class-level tree			Not Novel	2406	genus	0.41	0.49	TRUE
SRP290908_co2_184	SRP290908_co2	metabat	2602659	369	9668	44032	0.68	0.901	11	86.77	0.33	85.12	Neural Network (Specific Model)	CheckM2v1.0.2	0	0	0	18	Medium quality	binchicken_co135_108	d__Bacteria;p__Pseudomonadota;c__Gammaproteobacteria;o__Burkholderiales;f__Burkholderiaceae;g__Thiomonas;s__	0.89077	taxonomic classification defined by topology and ANI	v2.3.0	classification based on placement in class-level tree			Not Novel	2698	family	0.05	0.67	TRUE
SRP290908_co2_185	SRP290908_co2	metabat	2542321	485	6698	32118	0.4	0.852	11	61.66	2.02	51.56	Gradient Boost (General Model)	CheckM2v1.0.2	0	0	0	7	Medium quality	SRP290908_co1_75	d__Bacteria;p__Bacillota_A;c__Clostridia;o__Peptostreptococcales;f__Acidaminobacteraceae;g__Fusibacter_C;s__	0.92558	taxonomic classification fully defined by topology	v2.3.0	classification based on placement in class-level tree			Not Novel	3114	genus	0.17	0.47	TRUE
SRP290908_co2_187	SRP290908_co2	metabat	2252042	53	87366	179881	0.53	0.888	11	96.73	0.03	96.58	Gradient Boost (General Model)	CheckM2v1.0.2	1	0	0	17	Near complete	SRP290908_co2_187	d__Bacteria;p__Pseudomonadota;c__Alphaproteobacteria;o__Rickettsiales;f__RI-342;g__;s__	0.76559	taxonomic novelty determined using RED	v2.3.0	classification based on placement in class-level tree		d__Bacteria;p__Pseudomonadota;c__Alphaproteobacteria;o__Rickettsiales;f__binchicken_b114;g__binchicken_b793;s__binchicken_b793 SRP290908_co2_187	Family novelty	2050	class	0.19	0.4	TRUE	Strictly moderate	Acetate_fermentation_1,Acetate_fermentation_2,aerobic	Aerobic
SRP290908_co2_188	SRP290908_co2	metabat	2198372	376	7641	31303	0.62	0.851	11	57.18	0.21	56.13	Neural Network (Specific Model)	CheckM2v1.0.2	0	0	0	15	Medium quality	binchicken_co23_221	d__Bacteria;p__Deinococcota;c__Deinococci;o__Deinococcales;f__Thermaceae;g__Meiothermus;s__	0.98185	taxonomic classification defined by topology and ANI	v2.3.0	classification based on placement in class-level tree	Genome not assigned to closest species as it falls outside its pre-defined ANI radius		Not Novel	2455	phylum	0.03	0.74	TRUE
SRP290908_co2_189	SRP290908_co2	metabat	1931097	69	47245	109012	0.54	0.889	11	99.89	2.52	87.29	Gradient Boost (General Model)	CheckM2v1.0.2	1	0	0	18	Near complete	SRP290908_co2_189	d__Bacteria;p__Pseudomonadota;c__Alphaproteobacteria;o__UBA9219;f__UBA9219;g__JAQUPC01;s__	0.86331	taxonomic novelty determined using RED	v2.3.0	classification based on placement in class-level tree		d__Bacteria;p__Pseudomonadota;c__Alphaproteobacteria;o__UBA9219;f__UBA9219;g__binchicken_b3131;s__binchicken_b3131 SRP290908_co2_189	Genus novelty	1950	order	0.26	0.36	TRUE	Conditionally rare	Sulfate_reduction_3,Acetate_fermentation_2,Sulfate_reduction_2,Butanoate_fermentation_1	Sulfate
SRP290908_co2_19	SRP290908_co2	metabat2	2793175	285	17624	85387	0.67	0.918	11	82.34	1.58	74.44	Gradient Boost (General Model)	CheckM2v1.0.2	0	0	0	17	Medium quality	SRP290908_co2_19	d__Bacteria;p__Pseudomonadota;c__Gammaproteobacteria;o__Burkholderiales;f__Casimicrobiaceae;g__JANWWI01;s__	0.978	taxonomic classification defined by topology and ANI	v2.3.0	classification based on placement in class-level tree	Genome not assigned to closest species as it falls outside its pre-defined ANI radius	d__Bacteria;p__Pseudomonadota;c__Gammaproteobacteria;o__Burkholderiales;f__Casimicrobiaceae;g__JANWWI01;s__JANWWI01 SRP290908_co2_19	Species novelty	2785	class	0.15	0.53	TRUE	Conditionally rare	Nitrate_reduction_1,Propionate_fermentation_2,Propionate_fermentation_1,Se_reduction_3,Nitrite_reduction_4,Acetate_fermentation_1,Nitrite_reduction_1,Sulfate_reduction_3,Lactate_fermentation_2,aerobic	Aerobic
SRP290908_co2_190	SRP290908_co2	metabat	1908634	190	13420	41906	0.48	0.91	11	94.21	3.01	79.16	Neural Network (Specific Model)	CheckM2v1.0.2	0	0	0	19	Near complete	binchicken_co23_241	d__Bacteria;p__Desulfobacterota;c__Dissulfuribacteria;o__Dissulfuribacterales;f__DYLC01;g__JAQVIJ01;s__	0.97172	taxonomic classification defined by topology and ANI	v2.3.0	classification based on placement in class-level tree			Not Novel	1925	genus	0.3	0.33	TRUE
SRP290908_co2_191	SRP290908_co2	metabat	7360320	929	10986	53510	0.7	0.916	11	85.61	1.78	76.71	Gradient Boost (General Model)	CheckM2v1.0.2	1	0	0	20	Medium quality	SRP290908_co2_191	d__Bacteria;p__Myxococcota;c__Polyangia;o__Polyangiales;f__Polyangiaceae;g__JANWXX01;s__	0.95177	taxonomic classification fully defined by topology	v2.3.0	classification based on placement in class-level tree			Not Novel	6567	family	0.54	0.32	TRUE
SRP290908_co2_197	SRP290908_co2	metabat	6587995	495	19235	100670	0.42	0.832	11	82.98	0.22	81.88	Neural Network (Specific Model)	CheckM2v1.0.2	0	0	0	20	Medium quality	SRP290908_co2_197	d__Bacteria;p__Cyanobacteriota;c__Cyanobacteriia;o__Cyanobacteriales;f__Phormidiaceae_A;g__;s__	0.86795	taxonomic classification fully defined by topology	v2.3.0	classification based on placement in class-level tree			Not Novel	5805	genus	0.48	0.45	TRUE
SRP290908_co2_199	SRP290908_co2	metabat	3755561	146	34717	115458	0.58	0.899	11	97.67	1.14	91.97	Gradient Boost (General Model)	CheckM2v1.0.2	1	0	1	19	Near complete	binchicken_co23_239	d__Bacteria;p__Bacteroidota;c__Bacteroidia;o__Chitinophagales;f__Saprospiraceae;g__M3007;s__	0.9971	taxonomic classification defined by topology and ANI	v2.3.0	classification based on placement in class-level tree	Genome not assigned to closest species as it falls outside its pre-defined ANI radius		Not Novel	2948	phylum	0.03	0.46	TRUE
SRP290908_co2_200	SRP290908_co2	metabat	3687225	985	4282	23695	0.7	0.86	11	80.02	1.81	70.97	Gradient Boost (General Model)	CheckM2v1.0.2	0	1	1	18	Medium quality	SRP290908_co2_200	d__Bacteria;p__Planctomycetota;c__Phycisphaerae;o__UBA1845;f__Fen-1342;g__CALGJV01;s__CALGJV01 sp937928595		ani_screen	v2.3.0	classification based on ANI only			Not Novel	3753	phylum	0.53	0.31	TRUE
SRP290908_co2_202	SRP290908_co2	metabat	3384295	291	18230	104412	0.67	0.924	11	97.27	5.2	71.27	Gradient Boost (General Model)	CheckM2v1.0.2	0	0	0	18	Medium quality	SRP290908_co1_129	d__Bacteria;p__Pseudomonadota;c__Gammaproteobacteria;o__Burkholderiales;f__Thiobacillaceae;g__PFJX01;s__	0.98925	taxonomic classification defined by topology and ANI	v2.3.0	classification based on placement in class-level tree	Genome not assigned to closest species as it falls outside its pre-defined ANI radius		Not Novel	3323	genus	0.48	0.39	TRUE
SRP290908_co2_203	SRP290908_co2	metabat	3067469	23	513816	743467	0.38	0.944	11	99.98	0.18	99.08	Neural Network (Specific Model)	CheckM2v1.0.2	0	1	0	19	Near complete	SRP290908_co2_203	d__Bacteria;p__Bacteroidota;c__Bacteroidia;o__B-17B0;f__B-17BO;g__UBA2475;s__	0.93993	taxonomic classification fully defined by topology	v2.3.0	classification based on placement in class-level tree		d__Bacteria;p__Bacteroidota;c__Bacteroidia;o__B-17B0;f__B-17BO;g__binchicken_b218;s__binchicken_b218 SRP290908_co2_203	Genus novelty	2597	genus	0.19	0.31	TRUE	Strictly moderate	Acetate_fermentation_1,Lactate_fermentation_3,Lactate_fermentation_5,Lactate_fermentation_1,Sulfate_reduction_2,Sulfate_reduction_3,MHC,aerobic	Aerobic
SRP290908_co2_205	SRP290908_co2	metabat	2719164	132	40662	144905	0.66	0.903	11	100	0.37	98.15	Neural Network (Specific Model)	CheckM2v1.0.2	0	0	0	18	Near complete	SRP290908_co2_205	d__Bacteria;p__Pseudomonadota;c__Gammaproteobacteria;o__Burkholderiales;f__Thiobacillaceae;g__JANWZL01;s__JANWZL01 sp938038385		ani_screen	v2.3.0	classification based on ANI only			Not Novel	2660	class	0.54	0.61	TRUE
SRP290908_co2_207	SRP290908_co2	metabat	2620801	503	6882	23643	0.64	0.912	11	77.72	2.37	65.87	Gradient Boost (General Model)	CheckM2v1.0.2	0	0	0	16	Medium quality	SRP290908_co2_207	d__Bacteria;p__Pseudomonadota;c__Alphaproteobacteria;o__Caulobacterales;f__Hyphomonadaceae;g__Hyphomonas;s__	0.98407	taxonomic classification defined by topology and ANI	v2.3.0	classification based on placement in class-level tree		d__Bacteria;p__Pseudomonadota;c__Alphaproteobacteria;o__Caulobacterales;f__Hyphomonadaceae;g__Hyphomonas;s__Hyphomonas SRP290908_co2_207	Species novelty	3019	class	0.45	0.73	TRUE	Conditionally rare	Lactate_fermentation_2,Nitrite_reduction_4,Ethanol_fermentation_1,Sulfate_reduction_3,Nitrite_reduction_1,Sulfate_reduction_2,aerobic	Aerobic
SRP290908_co2_23	SRP290908_co2	metabat2	2195690	27	156871	253592	0.39	0.925	11	100	0.03	99.85	Gradient Boost (General Model)	CheckM2v1.0.2	1	0	1	20	Near complete	SRP290908_co2_23	d__Bacteria;p__Pseudomonadota;c__Alphaproteobacteria;o__Rickettsiales;f__;g__;s__	0.61089	taxonomic novelty determined using RED	v2.3.0	classification based on placement in class-level tree		d__Bacteria;p__Pseudomonadota;c__Alphaproteobacteria;o__binchicken_b2;f__binchicken_b11;g__binchicken_b46;s__binchicken_b46 SRP290908_co2_23	Order novelty	2223	phylum	0.03	0.35	TRUE	Conditionally rare	Sulfate_reduction_2,Sulfate_reduction_3,aerobic	Aerobic
SRP290908_co2_230	SRP290908_co2	semibin	788346	62	22997	50292	0.36	0.867	11	85.55	0.93	80.9	Gradient Boost (General Model)	CheckM2v1.0.2	1	2	1	19	Medium quality	SRP290908_co2_230	d__Bacteria;p__Patescibacteria;c__WWE3;o__2-01-FULL-39-13;f__2-01-FULL-39-13;g__;s__	0.83123	taxonomic novelty determined using RED	v2.3.0	classification based on placement in class-level tree		d__Bacteria;p__Patescibacteria;c__WWE3;o__2-01-FULL-39-13;f__2-01-FULL-39-13;g__binchicken_b4444;s__binchicken_b4444 SRP290908_co2_230	Genus novelty	850	phylum	0.33	0.32	TRUE	Conditionally rare	Sulfate_reduction_1	Sulfate
SRP290908_co2_26	SRP290908_co2	metabat2	2126207	33	113348	199621	0.41	0.892	11	99.97	0	99.97	Neural Network (Specific Model)	CheckM2v1.0.2	0	0	0	19	Near complete	SRP290908_co2_26	d__Bacteria;p__Pseudomonadota;c__Alphaproteobacteria;o__Paracaedibacterales;f__;g__;s__	0.70581	taxonomic novelty determined using RED	v2.3.0	classification based on placement in class-level tree		d__Bacteria;p__Pseudomonadota;c__Alphaproteobacteria;o__Paracaedibacterales;f__SMAG_b112;g__binchicken_b19;s__binchicken_b19 SRP290908_co2_26	Genus novelty	1933	order	0.14	0.41	TRUE	Strictly moderate	Sulfate_reduction_3,Sulfate_reduction_2,aerobic	Aerobic
SRP290908_co2_29	SRP290908_co2	metabat2	3186914	317	15682	55158	0.66	0.901	11	81.51	2.03	71.36	Neural Network (Specific Model)	CheckM2v1.0.2	0	0	0	17	Medium quality	SRP290908_co2_29	d__Bacteria;p__Pseudomonadota;c__Alphaproteobacteria;o__Sphingomonadales;f__Sphingomonadaceae;g__Sphingomonas;s__	0.99493	taxonomic classification defined by topology and ANI	v2.3.0	classification based on placement in class-level tree	Genome not assigned to closest species as it falls outside its pre-defined ANI radius	d__Bacteria;p__Pseudomonadota;c__Alphaproteobacteria;o__Sphingomonadales;f__Sphingomonadaceae;g__Sphingomonas;s__Sphingomonas SRP290908_co2_29	Species novelty	3487	genus	0.07	0.66	TRUE	Strictly moderate	Sulfate_reduction_2,Sulfate_reduction_3,Acetate_fermentation_1,Nitrite_reduction_1,aerobic	Aerobic
SRP290908_co2_31	SRP290908_co2	metabat2	1997759	413	6339	26220	0.28	0.891	11	67.26	3.23	51.11	Gradient Boost (General Model)	CheckM2v1.0.2	1	0	0	11	Medium quality	SRP290908_co2_31	d__Bacteria;p__Bacteroidota;c__Kapaibacteriia;o__Kapaibacteriales;f__UBA2268;g__;s__	0.85663	taxonomic novelty determined using RED	v2.3.0	classification based on placement in class-level tree		d__Bacteria;p__Bacteroidota;c__Kapaibacteriia;o__Kapaibacteriales;f__UBA2268;g__SPIRE_b6386;s__SPIRE_b6386 SRP290908_co2_31	Species novelty	2184	class	0.22	0.38	TRUE	Strictly rare	Butanoate_fermentation_1,Acetate_fermentation_2,Nitrite_reduction_2,Lactate_fermentation_3,MHC,aerobic	Aerobic
SRP290908_co2_310	SRP290908_co2	semibin	1272673	45	58482	103384	0.48	0.895	11	67.13	0.27	65.78	Neural Network (Specific Model)	CheckM2v1.0.2	0	0	0	15	Medium quality	SRP290908_co2_310	d__Bacteria;p__Pseudomonadota;c__Alphaproteobacteria;o__Caedimonadales;f__;g__;s__	0.68037	taxonomic novelty determined using RED	v2.3.0	classification based on placement in class-level tree		d__Bacteria;p__Pseudomonadota;c__Alphaproteobacteria;o__Caedimonadales;f__binchicken_b994;g__binchicken_b6811;s__binchicken_b6811 SRP290908_co2_310	Family novelty	1283	phylum	0.12	0.4	FALSE	Conditionally rare	aerobic	Aerobic
SRP290908_co2_32	SRP290908_co2	metabat2	4565767	768	7873	36074	0.57	0.796	11	86.71	3	71.71	Neural Network (Specific Model)	CheckM2v1.0.2	0	0	0	19	Medium quality	SRP290908_co1_121	d__Bacteria;p__Cyanobacteriota;c__Cyanobacteriia;o__Elainellales;f__Elainellaceae;g__Thermoleptolyngbya;s__Thermoleptolyngbya sichuanensis		ani_screen	v2.3.0	classification based on ANI only			Not Novel	4268	order	0.03	0.85	TRUE
SRP290908_co2_358	SRP290908_co2	vamb	2967249	595	6258	30107	0.57	0.877	11	64.69	2.46	52.39	Gradient Boost (General Model)	CheckM2v1.0.2	0	0	0	9	Medium quality	binchicken_co135_206	d__Bacteria;p__Chloroflexota;c__Anaerolineae;o__Anaerolineales;f__Villigracilaceae;g__UBA8950;s__	0.98428	taxonomic classification fully defined by topology	v2.3.0	classification based on placement in class-level tree			Not Novel	3443	phylum	0.06	0.54	TRUE
SRP290908_co2_359	SRP290908_co2	vamb	3218109	87	51470	141656	0.33	0.915	11	94.21	0.33	92.56	Gradient Boost (General Model)	CheckM2v1.0.2	0	0	1	17	Near complete	SRP290908_co2_359	d__Bacteria;p__Bacteroidota;c__Kapaibacteriia;o__Kapaibacteriales;f__UBA2268;g__CALHRB01;s__	0.99406	taxonomic classification defined by topology and ANI	v2.3.0	classification based on placement in class-level tree	Genome not assigned to closest species as it falls outside its pre-defined ANI radius		Not Novel	2622	phylum	0.26	0.46	TRUE
SRP290908_co2_360	SRP290908_co2	vamb	6977392	222	43909	175673	0.62	0.942	11	97.44	2.45	85.19	Gradient Boost (General Model)	CheckM2v1.0.2	1	0	0	17	Near complete	SRP290908_co2_360	d__Bacteria;p__Acidobacteriota;c__Terriglobia;o__Bryobacterales;f__Bryobacteraceae;g__CADEFT01;s__	0.99159	taxonomic classification defined by topology and ANI	v2.3.0	classification based on placement in class-level tree	Genome not assigned to closest species as it falls outside its pre-defined ANI radius	d__Bacteria;p__Acidobacteriota;c__Terriglobia;o__Bryobacterales;f__Bryobacteraceae;g__CADEFT01;s__CADEFT01 SRP290908_co2_360	Species novelty	5952	phylum	0.24	0.46	TRUE	Conditionally rare	Ethanol_fermentation_1,Sulfate_reduction_3,Ethanol_fermentation_2,Acetate_fermentation_1,Acetate_fermentation_2,Propionate_fermentation_2,Se_reduction_3,Nitrite_reduction_2,Nitrite_reduction_1,Lactate_fermentation_2,Nitrate_reduction_1,MHC,aerobic	Aerobic
SRP290908_co2_361	SRP290908_co2	vamb	2040825	362	7414	52419	0.64	0.89	11	75.54	2.03	65.39	Gradient Boost (General Model)	CheckM2v1.0.2	0	1	0	15	Medium quality	SRP290908_co2_361	d__Bacteria;p__Elusimicrobiota;c__Elusimicrobia;o__FEN-1173;f__FEN-1173;g__;s__	0.81171	taxonomic novelty determined using RED	v2.3.0	classification based on placement in class-level tree		d__Bacteria;p__Elusimicrobiota;c__Elusimicrobia;o__FEN-1173;f__FEN-1173;g__binchicken_b6886;s__binchicken_b6886 SRP290908_co2_361	Genus novelty	2210	family	0.11	0.28	TRUE	Strictly rare	Sulfate_reduction_2,Lactate_fermentation_5,Nitrite_reduction_2,Nitrite_reduction_1,Acetate_fermentation_1,MHC	Nitrite
SRP290908_co2_362	SRP290908_co2	vamb	542252	136	4491	13788	0.45	0.826	11	65.4	0.33	63.75	Gradient Boost (General Model)	CheckM2v1.0.2	0	0	0	16	Medium quality	SRP290908_co2_362	d__Bacteria;p__Patescibacteria;c__UBA1384;o__CAILIB01;f__JAUSJZ01;g__JAUSJZ01;s__	0.89139	taxonomic novelty determined using RED	v2.3.0	classification based on placement in class-level tree		d__Bacteria;p__Patescibacteria;c__UBA1384;o__CAILIB01;f__JAUSJZ01;g__binchicken_b7115;s__binchicken_b7115 SRP290908_co2_362	Genus novelty	738	phylum	0.56	0.2	TRUE	Conditionally rare	Acetate_fermentation_1,aerobic	Aerobic
SRP290908_co2_367	SRP290908_co2	vamb	1605523	194	10823	69231	0.46	0.893	11	75.9	4.04	55.7	Neural Network (Specific Model)	CheckM2v1.0.2	0	0	0	12	Medium quality	SRP290908_co2_367	d__Bacteria;p__Pseudomonadota;c__Gammaproteobacteria;o__Thiomicrospirales;f__Thiomicrospiraceae;g__GCA-002282575;s__GCA-002282575 sp002281095		ani_screen	v2.3.0	classification based on ANI only			Not Novel	1624	class	0.17	0.49	TRUE
SRP290908_co2_369	SRP290908_co2	vamb	2948760	185	22073	109772	0.62	0.9	11	83.57	2.44	71.37	Gradient Boost (General Model)	CheckM2v1.0.2	0	0	0	15	Medium quality	binchicken_co130_161	d__Bacteria;p__UBA10199;c__UBA10199;o__DSSB01;f__DSSB01;g__DSSB01;s__DSSB01 sp030263375		ani_screen	v2.3.0	classification based on ANI only			Not Novel	2757	class	0.18	0.26	TRUE
SRP290908_co2_37	SRP290908_co2	metabat2	3247284	764	5201	30356	0.49	0.893	11	67.61	3.1	52.11	Gradient Boost (General Model)	CheckM2v1.0.2	0	0	0	15	Medium quality	SRP290908_co2_37	d__Bacteria;p__Chloroflexota;c__Anaerolineae;o__Aggregatilineales;f__Phototrophicaceae;g__GCA-2794515;s__	0.99382	taxonomic classification defined by topology and ANI	v2.3.0	classification based on placement in class-level tree	Genome not assigned to closest species as it falls outside its pre-defined ANI radius		Not Novel	3518	genus	0.03	0.31	TRUE
SRP290908_co2_374	SRP290908_co2	vamb	4056990	364	16529	101942	0.64	0.909	11	90.44	4.91	65.89	Gradient Boost (General Model)	CheckM2v1.0.2	1	0	0	17	Near complete	SRP290908_co1_154	d__Bacteria;p__Chloroflexota;c__Anaerolineae;o__Aggregatilineales;f__Phototrophicaceae;g__Flexifilum;s__	0.95693	taxonomic classification fully defined by topology	v2.3.0	classification based on placement in class-level tree			Not Novel	3945	class	0.22	0.42	TRUE
SRP290908_co2_377	SRP290908_co2	vamb	675793	45	18530	64283	0.31	0.892	11	79.58	0.04	79.38	Gradient Boost (General Model)	CheckM2v1.0.2	1	1	0	17	Medium quality	SRP290908_co2_377	d__Bacteria;p__Patescibacteria;c__Gracilibacteria;o__1-14-2-50-48-13;f__;g__;s__	0.57178	taxonomic novelty determined using RED	v2.3.0	classification based on placement in class-level tree		d__Bacteria;p__Patescibacteria;c__Gracilibacteria;o__binchicken_b115;f__binchicken_b679;g__binchicken_b4710;s__binchicken_b4710 SRP290908_co2_377	Order novelty	663	order	0.48	0.2	TRUE	Strictly rare	Acetate_fermentation_2,aerobic	Aerobic
SRP290908_co2_378	SRP290908_co2	vamb	2217077	91	31396	135146	0.56	0.928	11	57.24	0.65	53.99	Neural Network (Specific Model)	CheckM2v1.0.2	1	0	0	11	Medium quality	binchicken_co135_116	d__Bacteria;p__Chloroflexota;c__Anaerolineae;o__Anaerolineales;f__Villigracilaceae;g__Villigracilis;s__	0.99632	taxonomic classification fully defined by topology	v2.3.0	classification based on placement in class-level tree			Not Novel	2044	phylum	0.09	0.57	TRUE
SRP290908_co2_38	SRP290908_co2	metabat2	558518	60	9941	44693	0.43	0.872	11	78.45	1.22	72.35	Gradient Boost (General Model)	CheckM2v1.0.2	0	1	1	17	Medium quality	SRP290908_co2_38	d__Bacteria;p__Patescibacteria;c__Paceibacteria;o__UBA9973;f__UBA1006;g__CAIXMG01;s__	0.93333	taxonomic classification fully defined by topology	v2.3.0	classification based on placement in class-level tree		d__Bacteria;p__Patescibacteria;c__Paceibacteria;o__UBA9973;f__UBA1006;g__SPIRE_b11538;s__SPIRE_b11538 SRP290908_co2_38	Species novelty	671	phylum	0.58	0.33	TRUE	Strictly rare	Lactate_fermentation_3,aerobic	Aerobic
SRP290908_co2_381	SRP290908_co2	vamb	3628867	280	16968	77256	0.59	0.9	11	78.94	3.8	59.94	Gradient Boost (General Model)	CheckM2v1.0.2	0	0	0	15	Medium quality	SRP290908_co2_381	d__Bacteria;p__Bdellovibrionota;c__UBA1018;o__UBA1018;f__UBA1018;g__;s__	0.81229	taxonomic classification fully defined by topology	v2.3.0	classification based on placement in class-level tree		d__Bacteria;p__Bdellovibrionota;c__UBA1018;o__UBA1018;f__binchicken_b744;g__binchicken_b7630;s__binchicken_b7630 SRP290908_co2_381	Family novelty	3629	order	0.04	0.35	TRUE	Strictly rare	Lactate_fermentation_3,Nitrite_reduction_2,Acetate_fermentation_2,Lactate_fermentation_5,Butanoate_fermentation_1,Se_reduction_2	Nitrite
SRP290908_co2_383	SRP290908_co2	vamb	3266523	140	32213	108829	0.62	0.915	11	79.4	3.36	62.6	Gradient Boost (General Model)	CheckM2v1.0.2	0	0	0	17	Medium quality	SRP290908_co2_383	d__Bacteria;p__Pseudomonadota;c__Alphaproteobacteria;o__Elsterales;f__Elsteraceae;g__Elstera;s__	0.95887	taxonomic classification defined by topology and ANI	v2.3.0	classification based on placement in class-level tree		d__Bacteria;p__Pseudomonadota;c__Alphaproteobacteria;o__Elsterales;f__Elsteraceae;g__Elstera;s__Elstera SRP290908_co2_383	Species novelty	3351	order	0.38	0.49	TRUE	Strictly rare	Lactate_fermentation_3,Sulfate_reduction_3,Nitrite_reduction_1,Acetate_fermentation_1,Sulfate_reduction_2,aerobic	Aerobic
SRP290908_co2_384	SRP290908_co2	vamb	3072871	98	57163	155874	0.48	0.918	11	96.82	0.14	96.12	Gradient Boost (General Model)	CheckM2v1.0.2	1	0	0	17	Near complete	SRP290908_co2_384	d__Bacteria;p__Bacteroidota;c__Chlorobiia;o__Chlorobiales;f__Thermochlorobacteraceae;g__JANWWM01;s__	0.9917	taxonomic classification defined by topology and ANI	v2.3.0	classification based on placement in class-level tree	Genome not assigned to closest species as it falls outside its pre-defined ANI radius		Not Novel	2877	phylum	0.19	0.5	TRUE
SRP290908_co2_390	SRP290908_co2	vamb	3806145	392	14043	67841	0.63	0.878	11	89.1	0.32	87.5	Gradient Boost (General Model)	CheckM2v1.0.2	0	0	0	18	Medium quality	SRP290908_co2_390	d__Bacteria;p__Myxococcota;c__JAJVIH01;o__JAJVIH01;f__;g__;s__	0.59559	taxonomic novelty determined using RED	v2.3.0	classification based on placement in class-level tree		d__Bacteria;p__Myxococcota;c__JAJVIH01;o__binchicken_b75;f__binchicken_b450;g__binchicken_b3081;s__binchicken_b3081 SRP290908_co2_390	Order novelty	3527	class	0.32	0.26	TRUE	Strictly rare	Acetate_fermentation_1,Sulfate_reduction_2,Sulfate_reduction_3,Sulfate_reduction_1,MHC,aerobic	Aerobic
SRP290908_co2_392	SRP290908_co2	vamb	5022169	85	80427	225685	0.6	0.933	11	96.7	0.27	95.35	Gradient Boost (General Model)	CheckM2v1.0.2	0	0	0	20	Near complete	SRP290908_co2_392	d__Bacteria;p__Verrucomicrobiota;c__Verrucomicrobiae;o__Verrucomicrobiales;f__Verrucomicrobiaceae;g__JAEUHM01;s__	0.92519	taxonomic novelty determined using RED	v2.3.0	classification based on placement in class-level tree		d__Bacteria;p__Verrucomicrobiota;c__Verrucomicrobiae;o__Verrucomicrobiales;f__Verrucomicrobiaceae;g__binchicken_b1103;s__binchicken_b1103 SRP290908_co2_392	Genus novelty	3933	class	0.11	0.47	TRUE	Strictly moderate	Sulfate_reduction_2,Sulfate_reduction_3,Nitrite_reduction_3,MHC,aerobic	Aerobic
SRP290908_co2_394	SRP290908_co2	vamb	3542091	96	60031	168519	0.46	0.92	11	94.84	3.23	78.69	Gradient Boost (General Model)	CheckM2v1.0.2	3	0	0	20	Near complete	SRP290908_co2_394	d__Bacteria;p__Spirochaetota;c__Leptospirae;o__Leptospirales;f__Leptonemataceae;g__;s__	0.79908	taxonomic novelty determined using RED	v2.3.0	classification based on placement in class-level tree		d__Bacteria;p__Spirochaetota;c__Leptospirae;o__Leptospirales;f__binchicken_b705;g__binchicken_b4849;s__binchicken_b4849 SRP290908_co2_394	Family novelty	3283	family	0.05	0.23	TRUE	Conditionally rare	Nitrite_reduction_2,Sulfite_reduction_1,Sulfate_reduction_3,Sulfate_reduction_2,Acetate_fermentation_1,Nitrate_reduction_1,Nitrite_reduction_1,Lactate_fermentation_1,MHC	Nitrate
SRP290908_co2_397	SRP290908_co2	vamb	2007753	113	25516	92733	0.39	0.932	11	87.77	0.06	87.47	Neural Network (Specific Model)	CheckM2v1.0.2	0	0	0	17	Medium quality	SRP290908_co2_397	d__Bacteria;p__Campylobacterota;c__Campylobacteria;o__Campylobacterales;f__Sulfurospirillaceae;g__Sulfurospirillum;s__	0.99052	taxonomic classification defined by topology and ANI	v2.3.0	classification based on placement in class-level tree	Genome not assigned to closest species as it falls outside its pre-defined ANI radius	d__Bacteria;p__Campylobacterota;c__Campylobacteria;o__Campylobacterales;f__Sulfurospirillaceae;g__Sulfurospirillum;s__Sulfurospirillum SRP290908_co2_397	Species novelty	2083	kingdom	0	0.77	TRUE	Conditionally rare	Nitrite_reduction_2,Acetate_fermentation_2,Acetate_fermentation_1,Sulfate_reduction_3,Sulfate_reduction_1,Se_reduction_3,Sulfate_reduction_2,Nitrate_reduction_2,MHC	Nitrate
SRP290908_co2_398	SRP290908_co2	vamb	3555506	245	22571	88196	0.54	0.923	11	97.79	1.31	91.24	Neural Network (Specific Model)	CheckM2v1.0.2	0	0	0	18	Near complete	SRP290908_co2_398	d__Bacteria;p__Spirochaetota;c__Leptospirae;o__Turneriellales;f__Turneriellaceae;g__Turneriella;s__	0.9626	taxonomic classification fully defined by topology	v2.3.0	classification based on placement in class-level tree		d__Bacteria;p__Spirochaetota;c__Leptospirae;o__Turneriellales;f__Turneriellaceae;g__Turneriella;s__Turneriella SRP290908_co2_398	Species novelty	3562	phylum	0.06	0.62	TRUE	Conditionally rare	Nitrite_reduction_3,Acetate_fermentation_2,Sulfate_reduction_2,Sulfate_reduction_3,Acetate_fermentation_1,Butanoate_fermentation_1,Nitrite_reduction_4,MHC,aerobic	Aerobic
SRP290908_co2_4	SRP290908_co2	metabat2	3061541	393	11797	43674	0.48	0.879	11	84.96	1.63	76.81	Gradient Boost (General Model)	CheckM2v1.0.2	0	0	0	18	Medium quality	SRP290908_co2_4	d__Bacteria;p__Bacteroidota;c__Bacteroidia;o__UBA7662;f__UBA7662;g__PNNG01;s__	0.98535	taxonomic classification defined by topology and ANI	v2.3.0	classification based on placement in class-level tree		d__Bacteria;p__Bacteroidota;c__Bacteroidia;o__UBA7662;f__UBA7662;g__PNNG01;s__PNNG01 SRP290908_co2_4	Species novelty	3308	phylum	0.02	0.46	TRUE	Conditionally rare	Lactate_fermentation_3,MHC,aerobic	Aerobic
SRP290908_co2_40	SRP290908_co2	metabat2	2502175	84	49105	138898	0.49	0.926	11	93.07	0.44	90.87	Gradient Boost (General Model)	CheckM2v1.0.2	1	0	0	15	Near complete	SRP290908_co2_40	d__Bacteria;p__Bacteroidota;c__Kapaibacteriia;o__Kapaibacteriales;f__Kapaibacteriaceae;g__OLB6;s__	0.93484	taxonomic classification fully defined by topology	v2.3.0	classification based on placement in class-level tree		d__Bacteria;p__Bacteroidota;c__Kapaibacteriia;o__Kapaibacteriales;f__Kapaibacteriaceae;g__OLB6;s__OLB6 SRP290908_co2_40	Species novelty	2225	phylum	0.16	0.48	TRUE	Conditionally rare	Acetate_fermentation_1,MHC,aerobic	Aerobic
SRP290908_co2_41	SRP290908_co2	metabat2	1784232	199	16701	68943	0.38	0.94	11	81.37	3.36	64.57	Gradient Boost (General Model)	CheckM2v1.0.2	0	0	0	16	Medium quality	binchicken_co23_226	d__Bacteria;p__Elusimicrobiota;c__Elusimicrobia;o__Elusimicrobiales;f__UBA9959;g__JAAYVI01;s__	0.99504	taxonomic classification defined by topology and ANI	v2.3.0	classification based on placement in class-level tree	Genome not assigned to closest species as it falls outside its pre-defined ANI radius		Not Novel	1825	phylum	0.04	0.46	TRUE
SRP290908_co2_43	SRP290908_co2	metabat2	2622327	436	7524	27310	0.63	0.855	11	83.36	3.02	68.26	Gradient Boost (General Model)	CheckM2v1.0.2	1	0	0	11	Medium quality	SRP290908_co2_43	d__Bacteria;p__Bacillota_A;c__Clostridia;o__Peptostreptococcales;f__Acidaminobacteraceae;g__;s__	0.69563	taxonomic novelty determined using RED	v2.3.0	classification based on placement in class-level tree		d__Bacteria;p__Bacillota_A;c__Clostridia;o__Peptostreptococcales;f__binchicken_b137;g__binchicken_b6453;s__binchicken_b6453 SRP290908_co2_43	Family novelty	2995	genus	0.83	0.26	TRUE	Strictly rare	Butanoate_fermentation_1,Nitrite_reduction_1,Acetate_fermentation_2	Nitrite
SRP290908_co2_46	SRP290908_co2	metabat2	1652561	414	4546	37342	0.41	0.815	11	67.95	1.88	58.55	Gradient Boost (General Model)	CheckM2v1.0.2	0	0	0	8	Medium quality	SRP290908_co2_46	d__Bacteria;p__Pseudomonadota;c__Gammaproteobacteria;o__JAURND01;f__;g__;s__	0.73527	taxonomic novelty determined using RED	v2.3.0	classification based on placement in class-level tree		d__Bacteria;p__Pseudomonadota;c__Gammaproteobacteria;o__JAURND01;f__binchicken_b1152;g__binchicken_b7814;s__binchicken_b7814 SRP290908_co2_46	Family novelty	2233	phylum	0.07	0.43	FALSE	Strictly rare	Nitrite_reduction_3,Acetate_fermentation_2,aerobic	Aerobic
SRP290908_co2_51	SRP290908_co2	metabat2	2369635	560	4994	16976	0.47	0.847	11	64.14	1.46	56.84	Neural Network (Specific Model)	CheckM2v1.0.2	0	0	0	10	Medium quality	SRP167436_co1_18	d__Bacteria;p__Spirochaetota;c__Spirochaetia;o__Treponematales;f__Breznakiellaceae;g__Gracilinema;s__	0.9827	taxonomic classification defined by topology and ANI	v2.3.0	classification based on placement in class-level tree			Not Novel	2934	kingdom	0	0.82	TRUE
SRP290908_co2_53	SRP290908_co2	metabat2	2369876	569	4784	20369	0.55	0.875	11	65.3	1.73	56.65	Gradient Boost (General Model)	CheckM2v1.0.2	1	0	0	14	Medium quality	SRP290908_co2_53	d__Bacteria;p__Bdellovibrionota;c__UBA2428;o__UBA2428;f__UBA2428;g__CAMCVE01;s__	0.93129	taxonomic novelty determined using RED	v2.3.0	classification based on placement in class-level tree		d__Bacteria;p__Bdellovibrionota;c__UBA2428;o__UBA2428;f__UBA2428;g__binchicken_b8055;s__binchicken_b8055 SRP290908_co2_53	Genus novelty	3121	class	0.61	0.24	TRUE	Strictly rare	Lactate_fermentation_5,aerobic	Aerobic
SRP290908_co2_58	SRP290908_co2	metabat2	3416920	450	11803	99769	0.65	0.903	11	82.7	2.86	68.4	Gradient Boost (General Model)	CheckM2v1.0.2	1	0	0	20	Medium quality	SRP290908_co2_58	d__Bacteria;p__Planctomycetota;c__UBA8742;o__UBA2392;f__UBA2392;g__H3-PLA7;s__H3-PLA7 sp015075515		ani_screen	v2.3.0	classification based on ANI only			Not Novel	3308	phylum	0.62	0.27	TRUE
SRP290908_co2_6	SRP290908_co2	metabat2	1168887	41	41927	103666	0.41	0.909	11	96.87	0.61	93.82	Gradient Boost (General Model)	CheckM2v1.0.2	1	1	1	18	High quality	SRP290908_co2_6	d__Bacteria;p__Patescibacteria;c__Gracilibacteria;o__UBA1369;f__UBA1369;g__;s__	0.81968	taxonomic classification fully defined by topology	v2.3.0	classification based on placement in class-level tree		d__Bacteria;p__Patescibacteria;c__Gracilibacteria;o__UBA1369;f__UBA1369;g__binchicken_b1502;s__binchicken_b1502 SRP290908_co2_6	Genus novelty	1122	family	0.1	0.21	TRUE	Strictly rare	Acetate_fermentation_2,Lactate_fermentation_1,aerobic	Aerobic
SRP290908_co2_62	SRP290908_co2	metabat2	2874016	483	7797	34162	0.7	0.864	11	79.3	1.87	69.95	Gradient Boost (General Model)	CheckM2v1.0.2	0	2	0	17	Medium quality	SRP290908_co2_62	d__Bacteria;p__Planctomycetota;c__Phycisphaerae;o__Phycisphaerales;f__UBA1924;g__JAFLCM01;s__	0.93448	taxonomic novelty determined using RED	v2.3.0	classification based on placement in class-level tree		d__Bacteria;p__Planctomycetota;c__Phycisphaerae;o__Phycisphaerales;f__UBA1924;g__JAFLCM01;s__JAFLCM01 SRP290908_co2_62	Species novelty	2614	class	0.63	0.26	TRUE	Conditionally rare	Nitrite_reduction_2,Acetate_fermentation_1,Sulfate_reduction_2,Sulfate_reduction_1,MHC,aerobic	Aerobic
SRP290908_co2_63	SRP290908_co2	metabat2	1772741	69	51753	126106	0.43	0.943	11	95.52	0	95.52	Neural Network (Specific Model)	CheckM2v1.0.2	0	0	0	17	Near complete	SRP290908_co2_63	d__Bacteria;p__Campylobacterota;c__Campylobacteria;o__Campylobacterales;f__UBA6016;g__UBA6016;s__	0.93452	taxonomic classification fully defined by topology	v2.3.0	classification based on placement in class-level tree		d__Bacteria;p__Campylobacterota;c__Campylobacteria;o__Campylobacterales;f__UBA6016;g__UBA6016;s__UBA6016 SRP290908_co2_63	Species novelty	2024	class	0.04	0.44	TRUE	Strictly rare	Se_reduction_3,Sulfate_reduction_1,Nitrate_reduction_2	Nitrate
SRP290908_co2_65	SRP290908_co2	metabat2	2820981	317	12972	58295	0.63	0.929	11	79.07	5.67	50.72	Neural Network (Specific Model)	CheckM2v1.0.2	0	0	0	14	Medium quality	SRP290908_co2_65	d__Bacteria;p__Pseudomonadota;c__Gammaproteobacteria;o__Burkholderiales;f__Rhodocyclaceae;g__Azonexus;s__Azonexus hydrophilus		ani_screen	v2.3.0	classification based on ANI only			Not Novel	2950	class	0.04	0.8	TRUE
SRP290908_co2_69	SRP290908_co2	metabat2	2555493	227	17676	58050	0.62	0.921	11	91.48	0.39	89.53	Neural Network (Specific Model)	CheckM2v1.0.2	1	1	1	20	High quality	SRP290908_co2_69	d__Bacteria;p__Armatimonadota;c__Fimbriimonadia;o__Fimbriimonadales;f__Fimbriimonadaceae;g__JAHBTC01;s__	0.99337	taxonomic classification defined by topology and ANI	v2.3.0	classification based on placement in class-level tree	Genome not assigned to closest species as it falls outside its pre-defined ANI radius	d__Bacteria;p__Armatimonadota;c__Fimbriimonadia;o__Fimbriimonadales;f__Fimbriimonadaceae;g__JAHBTC01;s__JAHBTC01 SRP290908_co2_69	Species novelty	2755	phylum	0.23	0.38	TRUE	Conditionally rare	Nitrite_reduction_2,Acetate_fermentation_1,Lactate_fermentation_1,Lactate_fermentation_5,Sulfate_reduction_1,MHC,aerobic	Aerobic
SRP290908_co2_72	SRP290908_co2	metabat2	891901	20	55798	149223	0.32	0.913	11	100	0.15	99.25	Gradient Boost (General Model)	CheckM2v1.0.2	1	1	1	19	High quality	SRP290908_co2_72	d__Archaea;p__Nanoarchaeota;c__Nanoarchaeia;o__Woesearchaeales;f__21-14-0-10-32-9;g__21-14-0-10-32-9;s__	0.93535	taxonomic classification fully defined by topology	v2.3.0			d__Archaea;p__Nanoarchaeota;c__Nanoarchaeia;o__Woesearchaeales;f__21-14-0-10-32-9;g__binchicken_a4;s__binchicken_a4 SRP290908_co2_72	Genus novelty	986	kingdom	0.37	0.36	TRUE	Conditionally rare	Lactate_fermentation_5,aerobic	Aerobic
SRP290908_co2_77	SRP290908_co2	metabat2	3008178	18	242917	518416	0.61	0.896	11	95.01	1.26	88.71	Gradient Boost (General Model)	CheckM2v1.0.2	0	1	0	20	Near complete	SRP290908_co2_77	d__Bacteria;p__Cyanobacteriota;c__Vampirovibrionia;o__Vampirovibrionales;f__Vampirovibrionaceae;g__;s__	0.8176	taxonomic novelty determined using RED	v2.3.0	classification based on placement in class-level tree		d__Bacteria;p__Cyanobacteriota;c__Vampirovibrionia;o__Vampirovibrionales;f__Vampirovibrionaceae;g__binchicken_b2803;s__binchicken_b2803 SRP290908_co2_77	Genus novelty	2872	class	0.55	0.26	TRUE	Strictly moderate	Acetate_fermentation_1,Lactate_fermentation_5,aerobic	Aerobic
SRP290908_co2_79	SRP290908_co2	metabat2	4382236	1045	4946	76218	0.72	0.935	11	84.26	1.43	77.11	Gradient Boost (General Model)	CheckM2v1.0.2	0	0	0	20	Medium quality	SRP290908_co2_79	d__Bacteria;p__Myxococcota;c__UBA796;o__UBA796;f__UBA2385;g__UBA2385;s__	0.95044	taxonomic classification defined by topology and ANI	v2.3.0	classification based on placement in class-level tree		d__Bacteria;p__Myxococcota;c__UBA796;o__UBA796;f__UBA2385;g__UBA2385;s__UBA2385 SRP290908_co2_79	Species novelty	4720	phylum	0.28	0.27	TRUE	Conditionally rare	Se_reduction_3,Sulfate_reduction_1,Nitrite_reduction_2,Sulfate_reduction_2,Nitrite_reduction_1,Nitrate_reduction_2,Nitrate_reduction_1,MHC,aerobic	Aerobic
SRP290908_co2_86	SRP290908_co2	metabat2	1603261	404	4902	26805	0.34	0.891	11	66.4	1.26	60.1	Neural Network (Specific Model)	CheckM2v1.0.2	0	0	0	16	Medium quality	binchicken_co135_57	d__Bacteria;p__Deferribacterota;c__Deferribacteres;o__Deferribacterales;f__Calditerrivibrionaceae;g__Calditerrivibrio;s__Calditerrivibrio sp020217115		ani_screen	v2.3.0	classification based on ANI only			Not Novel	2027	phylum	0.05	0.61	FALSE
SRP290908_co2_87	SRP290908_co2	metabat2	4255953	587	9514	37036	0.61	0.898	11	86.78	2.37	74.93	Gradient Boost (General Model)	CheckM2v1.0.2	0	0	0	16	Medium quality	SRP290908_co2_87	d__Bacteria;p__Chloroflexota;c__Anaerolineae;o__Aggregatilineales;f__Phototrophicaceae;g__JANWYT01;s__	0.9553	taxonomic classification fully defined by topology	v2.3.0	classification based on placement in class-level tree		d__Bacteria;p__Chloroflexota;c__Anaerolineae;o__Aggregatilineales;f__Phototrophicaceae;g__JANWYT01;s__JANWYT01 SRP290908_co2_87	Species novelty	4569	order	0.13	0.32	TRUE	Rare and abundant	Sulfate_reduction_1,Lactate_fermentation_1,Lactate_fermentation_2,Nitrite_reduction_3,Lactate_fermentation_3,MHC,aerobic	Aerobic
SRP290908_co2_88	SRP290908_co2	metabat2	1800711	72	36923	95869	0.34	0.91	11	88.37	0	88.37	Gradient Boost (General Model)	CheckM2v1.0.2	1	0	0	14	Medium quality	SRP290908_co2_88	d__Bacteria;p__Pseudomonadota;c__Gammaproteobacteria;o__;f__;g__;s__	0.68473	taxonomic classification fully defined by topology	v2.3.0	classification based on placement in class-level tree		d__Bacteria;p__Pseudomonadota;c__Gammaproteobacteria;o__DAOUQR01;f__binchicken_b423;g__binchicken_b2890;s__binchicken_b2890 SRP290908_co2_88	Family novelty	1694	phylum	0.02	0.42	TRUE	Conditionally rare	Ethanol_fermentation_1,Acetate_fermentation_1,MHC,aerobic	Aerobic
SRP290908_co2_90	SRP290908_co2	metabat2	3730191	149	37740	133752	0.61	0.885	11	93.42	0.35	91.67	Neural Network (Specific Model)	CheckM2v1.0.2	0	0	0	17	Near complete	SRP290908_co2_90	d__Bacteria;p__Pseudomonadota;c__Alphaproteobacteria;o__Caulobacterales;f__Caulobacteraceae;g__Asticcacaulis;s__Asticcacaulis sp020217185		ani_screen	v2.3.0	classification based on ANI only			Not Novel	3434	kingdom	0	0.85	TRUE
SRP290908_co2_93	SRP290908_co2	metabat2	3172817	486	8718	52776	0.7	0.893	11	58.75	0.49	56.3	Gradient Boost (General Model)	CheckM2v1.0.2	1	0	0	18	Medium quality	SRP290908_co2_93	d__Bacteria;p__Sumerlaeota;c__Sumerlaeia;o__SLMS01;f__;g__;s__	0.66899	taxonomic novelty determined using RED	v2.3.0	classification based on placement in class-level tree		d__Bacteria;p__Sumerlaeota;c__Sumerlaeia;o__SLMS01;f__binchicken_b547;g__binchicken_b3752;s__binchicken_b3752 SRP290908_co2_93	Family novelty	3004	phylum	0.57	0.28	TRUE	Strictly rare	Se_reduction_3,Acetate_fermentation_1,Nitrite_reduction_2,Lactate_fermentation_1,Nitrate_reduction_1,MHC,aerobic	Aerobic
SRP290908_co2_94	SRP290908_co2	metabat2	3404062	757	5537	35826	0.7	0.916	11	63.02	2.58	50.12	Gradient Boost (General Model)	CheckM2v1.0.2	0	0	0	14	Medium quality	SRP290908_co2_94	d__Bacteria;p__Pseudomonadota;c__Alphaproteobacteria;o__JAEULC01;f__JAEULC01;g__JAEULC01;s__	0.90304	taxonomic classification defined by topology and ANI	v2.3.0	classification based on placement in class-level tree		d__Bacteria;p__Pseudomonadota;c__Alphaproteobacteria;o__JAEULC01;f__JAEULC01;g__binchicken_b6049;s__binchicken_b6049 SRP290908_co2_94	Genus novelty	3830	class	0.13	0.55	TRUE	Strictly rare	Sulfate_reduction_2,Propionate_fermentation_2,Ethanol_fermentation_1,Lactate_fermentation_3,Lactate_fermentation_4,Sulfate_reduction_3,Propionate_fermentation_1,MHC,aerobic	Aerobic
SRP290908_co2_95	SRP290908_co2	metabat2	1290675	162	11066	30576	0.4	0.808	11	85.1	1.82	76	Neural Network (Specific Model)	CheckM2v1.0.2	0	0	0	16	Medium quality	SRP290908_co2_95	d__Bacteria;p__Bacteroidota;c__Bacteroidia;o__Cytophagales_A;f__Amoebophilaceae;g__;s__	0.81326	taxonomic classification fully defined by topology	v2.3.0	classification based on placement in class-level tree		d__Bacteria;p__Bacteroidota;c__Bacteroidia;o__Cytophagales_A;f__Amoebophilaceae;g__binchicken_b5285;s__binchicken_b5285 SRP290908_co2_95	Genus novelty	1227	class	0.07	0.49	TRUE	Strictly rare	aerobic	Aerobic
SRP290908_co2_97	SRP290908_co2	metabat2	1636505	500	3554	17083	0.59	0.839	11	54.6	0.74	50.9	Neural Network (Specific Model)	CheckM2v1.0.2	0	0	0	9	Medium quality	SRP290908_co2_97	d__Bacteria;p__Nitrospirota;c__Nitrospiria;o__Nitrospirales;f__Nitrospiraceae;g__Nitrospira_D;s__Nitrospira_D sp020216985		ani_screen	v2.3.0	classification based on ANI only			Not Novel	2157	phylum	0.03	0.8	FALSE
SRP290908_co2_98	SRP290908_co2	metabat2	2902522	592	6328	38381	0.68	0.882	11	61.3	1.48	53.9	Gradient Boost (General Model)	CheckM2v1.0.2	0	0	0	17	Medium quality	SRP290908_co2_98	d__Bacteria;p__Verrucomicrobiota;c__Kiritimatiellia;o__PWTM01;f__PWTM01;g__CAACVY01;s__	0.97835	taxonomic classification defined by topology and ANI	v2.3.0	classification based on placement in class-level tree		d__Bacteria;p__Verrucomicrobiota;c__Kiritimatiellia;o__PWTM01;f__PWTM01;g__CAACVY01;s__CAACVY01 SRP290908_co2_98	Species novelty	2754	order	0.38	0.24	TRUE	Strictly rare	Acetate_fermentation_1,Lactate_fermentation_5,Nitrite_reduction_2,MHC	Nitrite
SRP290908_co2_99	SRP290908_co2	metabat2	2473492	45	111071	544587	0.58	0.906	11	99.99	0.63	96.84	Neural Network (Specific Model)	CheckM2v1.0.2	1	0	0	19	Near complete	SRP290908_co2_99	d__Bacteria;p__Pseudomonadota;c__Alphaproteobacteria;o__Micavibrionales;f__UBA2020;g__UBA2020;s__	0.97496	taxonomic classification defined by topology and ANI	v2.3.0	classification based on placement in class-level tree	Genome not assigned to closest species as it falls outside its pre-defined ANI radius		Not Novel	2414	class	0.14	0.39	TRUE
SRP291761_co1_32	SRP291761_co1	metabat	768005	16	59158	196182	0.35	0.881	11	100	0.01	99.95	Gradient Boost (General Model)	CheckM2v1.0.2	1	0	0	19	Near complete	SRP291761_co1_32	d__Bacteria;p__Pseudomonadota;c__Gammaproteobacteria;o__Diplorickettsiales;f__Diplorickettsiaceae;g__;s__	0.805	taxonomic novelty determined using RED	v2.3.0	classification based on placement in class-level tree		d__Bacteria;p__Pseudomonadota;c__Gammaproteobacteria;o__JACQPQ01;f__binchicken_b5;g__binchicken_b23;s__binchicken_b23 SRP291761_co1_32	Family novelty	703	class	0.1	0.36	TRUE	Conditionally abundant	aerobic	Aerobic
SRP292972_co1_1	SRP292972_co1	metabat2	1209434	87	18241	90832	0.45	0.94	11	82.36	0.83	78.21	Neural Network (Specific Model)	CheckM2v1.0.2	1	1	2	18	Medium quality	SRP292972_co1_1	d__Bacteria;p__Actinomycetota;c__Actinomycetes;o__Nanopelagicales;f__Nanopelagicaceae;g__ZLKRG08;s__	0.96983	taxonomic classification defined by topology and ANI	v2.3.0	classification based on placement in class-level tree			Not Novel	1311	order	0.13	0.55	TRUE
SRP292972_co1_100	SRP292972_co1	semibin	978787	7	935984	935984	0.34	0.94	11	98.78	0.39	96.83	Gradient Boost (General Model)	CheckM2v1.0.2	1	1	1	20	High quality	SRP292972_co1_100	d__Bacteria;p__Patescibacteria;c__Microgenomatia;o__Levybacterales;f__UBA12049;g__JACQHJ01;s__	0.91185	taxonomic novelty determined using RED	v2.3.0	classification based on placement in class-level tree		d__Bacteria;p__Patescibacteria;c__Microgenomatia;o__Levybacterales;f__UBA12049;g__binchicken_b728;s__binchicken_b728 SRP292972_co1_100	Genus novelty	992	phylum	0.29	0.45	TRUE	Conditionally rare	Acetate_fermentation_1,Lactate_fermentation_5,aerobic	Aerobic
SRP292972_co1_101	SRP292972_co1	semibin	1818546	78	46016	149503	0.38	0.897	11	89.14	0.65	85.89	Gradient Boost (General Model)	CheckM2v1.0.2	0	0	1	17	Medium quality	SRP292972_co1_101	d__Bacteria;p__Patescibacteria;c__Microgenomatia;o__UBA1406;f__GWC2-37-13;g__;s__	0.81788	taxonomic classification fully defined by topology	v2.3.0	classification based on placement in class-level tree		d__Bacteria;p__Patescibacteria;c__Microgenomatia;o__UBA1406;f__GWC2-37-13;g__binchicken_b3438;s__binchicken_b3438 SRP292972_co1_101	Genus novelty	1729	class	0.29	0.31	TRUE	Conditionally rare	Acetate_fermentation_1,Lactate_fermentation_5,aerobic	Aerobic
SRP292972_co1_102	SRP292972_co1	semibin	948996	40	28995	115240	0.37	0.91	11	92.33	0.09	91.88	Gradient Boost (General Model)	CheckM2v1.0.2	0	0	1	17	Near complete	SRP292972_co1_102	d__Bacteria;p__Patescibacteria;c__Microgenomatia;o__Levybacterales;f__UBA12049;g__2-01-FULL-39-10-A;s__	0.92588	taxonomic classification fully defined by topology	v2.3.0	classification based on placement in class-level tree		d__Bacteria;p__Patescibacteria;c__Microgenomatia;o__Levybacterales;f__UBA12049;g__binchicken_b2023;s__binchicken_b2023 SRP292972_co1_102	Genus novelty	1020	phylum	0.17	0.39	TRUE	Conditionally rare	aerobic	Aerobic
SRP292972_co1_107	SRP292972_co1	semibin	1214385	74	27322	71972	0.43	0.908	11	100	0.07	99.65	Gradient Boost (General Model)	CheckM2v1.0.2	1	1	1	20	High quality	SRP292972_co1_107	d__Bacteria;p__Pseudomonadota;c__Alphaproteobacteria;o__UBA7879;f__UBA5542;g__CAIWGV01;s__	0.94315	taxonomic novelty determined using RED	v2.3.0	classification based on placement in class-level tree		d__Bacteria;p__Pseudomonadota;c__Alphaproteobacteria;o__UBA7879;f__UBA5542;g__binchicken_b101;s__binchicken_b101 SRP292972_co1_107	Genus novelty	1165	class	0.08	0.43	TRUE	Conditionally rare	aerobic	Aerobic
SRP292972_co1_108	SRP292972_co1	semibin	1156433	8	835411	835411	0.38	0.902	11	99.45	3.09	84	Gradient Boost (General Model)	CheckM2v1.0.2	1	0	1	19	Near complete	SRP292972_co1_108	d__Bacteria;p__Patescibacteria;c__Microgenomatia;o__Levybacterales;f__GWA1-39-11;g__JAUSNA01;s__	0.91575	taxonomic novelty determined using RED	v2.3.0	classification based on placement in class-level tree		d__Bacteria;p__Patescibacteria;c__Microgenomatia;o__Levybacterales;f__GWA1-39-11;g__binchicken_b3857;s__binchicken_b3857 SRP292972_co1_108	Genus novelty	1144	genus	0.19	0.37	TRUE	Conditionally rare	Nitrite_reduction_3,Lactate_fermentation_5,Acetate_fermentation_1,aerobic	Aerobic
SRP292972_co1_11	SRP292972_co1	metabat2	1610123	1	1610123	1610123	0.39	0.933	11	95.59	0.99	90.64	Gradient Boost (General Model)	CheckM2v1.0.2	1	0	1	20	Near complete	SRP292972_co1_11	d__Bacteria;p__Patescibacteria;c__Microgenomatia;o__Levybacterales;f__UBA12049;g__JACDET01;s__	0.94355	taxonomic classification fully defined by topology	v2.3.0	classification based on placement in class-level tree		d__Bacteria;p__Patescibacteria;c__Microgenomatia;o__Levybacterales;f__UBA12049;g__binchicken_b2338;s__binchicken_b2338 SRP292972_co1_11	Genus novelty	1591	kingdom	0	0.45	TRUE	Conditionally rare	Lactate_fermentation_5,Acetate_fermentation_1,Sulfate_reduction_1,aerobic	Aerobic
SRP292972_co1_110	SRP292972_co1	semibin	2533379	219	17688	56650	0.43	0.879	11	87.36	0.64	84.16	Gradient Boost (General Model)	CheckM2v1.0.2	1	0	1	19	Medium quality	SRP292972_co1_110	d__Bacteria;p__Bdellovibrionota;c__UBA2361;o__UBA2361;f__J135;g__;s__	0.83733	taxonomic novelty determined using RED	v2.3.0	classification based on placement in class-level tree		d__Bacteria;p__Bdellovibrionota;c__UBA2361;o__UBA2361;f__GEM_b308;g__binchicken_b3829;s__binchicken_b3829 SRP292972_co1_110	Genus novelty	2515	class	0.51	0.21	TRUE	Conditionally abundant	Sulfate_reduction_2,Sulfate_reduction_3,MHC,aerobic	Aerobic
SRP292972_co1_111	SRP292972_co1	semibin	3617133	412	11264	51500	0.66	0.922	11	86.04	0.14	85.34	Gradient Boost (General Model)	CheckM2v1.0.2	0	1	1	18	Medium quality	SRP292972_co1_111	d__Bacteria;p__Verrucomicrobiota;c__Verrucomicrobiae;o__Opitutales;f__Opitutaceae;g__UBA2377;s__	0.99425	taxonomic classification defined by topology and ANI	v2.3.0	classification based on placement in class-level tree	Genome not assigned to closest species as it falls outside its pre-defined ANI radius	d__Bacteria;p__Verrucomicrobiota;c__Verrucomicrobiae;o__Opitutales;f__Opitutaceae;g__UBA2377;s__UBA2377 SRP292972_co1_111	Species novelty	3424	phylum	0.1	0.53	TRUE	Conditionally rare	Sulfate_reduction_3,Sulfate_reduction_2,Nitrite_reduction_2,Acetate_fermentation_2,Acetate_fermentation_1,MHC	Nitrite
SRP292972_co1_112	SRP292972_co1	semibin	945287	1	945287	945287	0.37	0.912	11	95.62	0.01	95.57	Gradient Boost (General Model)	CheckM2v1.0.2	0	1	1	20	Near complete	SRP292972_co1_112	d__Bacteria;p__Patescibacteria;c__WWE3;o__2-01-FULL-39-13;f__2-01-FULL-39-13;g__;s__	0.77283	taxonomic novelty determined using RED	v2.3.0	classification based on placement in class-level tree		d__Bacteria;p__Patescibacteria;c__WWE3;o__2-01-FULL-39-13;f__2-01-FULL-39-13;g__binchicken_b1051;s__binchicken_b1051 SRP292972_co1_112	Genus novelty	865	kingdom	0	0.39	TRUE	Conditionally rare	Lactate_fermentation_5,aerobic	Aerobic
SRP292972_co1_113	SRP292972_co1	vamb	1227041	30	80415	149645	0.43	0.939	11	97.62	1.27	91.27	Gradient Boost (General Model)	CheckM2v1.0.2	0	1	2	20	Near complete	SRP292972_co1_113	d__Bacteria;p__Patescibacteria;c__Microgenomatia;o__UBA1400;f__PJMF01;g__OMIS01;s__	0.91909	taxonomic novelty determined using RED	v2.3.0	classification based on placement in class-level tree		d__Bacteria;p__Patescibacteria;c__Microgenomatia;o__UBA1400;f__PJMF01;g__SPIRE_b9351;s__SPIRE_b9351 SRP292972_co1_113	Species novelty	1222	class	0.28	0.34	TRUE	Strictly moderate	Lactate_fermentation_1	Fermentation
SRP292972_co1_114	SRP292972_co1	vamb	806149	118	10600	30633	0.52	0.915	11	91.47	1.13	85.82	Gradient Boost (General Model)	CheckM2v1.0.2	1	0	0	16	Near complete	SRP292972_co1_114	d__Bacteria;p__Patescibacteria;c__Paceibacteria;o__UBA9973;f__SBAW01;g__GWA1-54-10;s__	0.9803	taxonomic classification fully defined by topology	v2.3.0	classification based on placement in class-level tree		d__Bacteria;p__Patescibacteria;c__Paceibacteria;o__UBA9973;f__SBAW01;g__GWA1-54-10;s__GWA1-54-10 SRP292972_co1_114	Species novelty	974	genus	0.26	0.37	TRUE	Conditionally rare	Nitrite_reduction_3,aerobic	Aerobic
SRP292972_co1_118	SRP292972_co1	vamb	1020739	327	3227	57727	0.36	0.917	11	58.45	0.46	56.15	Gradient Boost (General Model)	CheckM2v1.0.2	0	0	0	16	Medium quality	SRP292972_co1_118	d__Bacteria;p__Pseudomonadota;c__Alphaproteobacteria;o__Rickettsiales;f__;g__;s__	0.63703	taxonomic novelty determined using RED	v2.3.0	classification based on placement in class-level tree		d__Bacteria;p__Pseudomonadota;c__Alphaproteobacteria;o__Rickettsiales;f__binchicken_b1197;g__binchicken_b8119;s__binchicken_b8119 SRP292972_co1_118	Family novelty	1322	phylum	0.13	0.3	TRUE	Conditionally rare	aerobic	Aerobic
SRP292972_co1_12	SRP292972_co1	metabat2	970686	233	5164	22460	0.37	0.921	11	71.49	2.62	58.39	Gradient Boost (General Model)	CheckM2v1.0.2	0	0	0	18	Medium quality	SRP342105_co1_364	d__Bacteria;p__Patescibacteria;c__Microgenomatia;o__Daviesbacterales;f__UBA10151;g__;s__	0.81653	taxonomic novelty determined using RED	v2.3.0	classification based on placement in class-level tree			Not Novel	1135	class	0.26	0.33	TRUE
SRP292972_co1_120	SRP292972_co1	vamb	9790730	998	15209	92414	0.58	0.833	11	91.98	4.85	67.73	Gradient Boost (General Model)	CheckM2v1.0.2	0	1	0	18	Near complete	SRP292972_co1_120	d__Bacteria;p__Planctomycetota;c__Planctomycetia;o__Planctomycetales;f__Planctomycetaceae;g__AM-0621;s__	0.95045	taxonomic classification fully defined by topology	v2.3.0	classification based on placement in class-level tree		d__Bacteria;p__Planctomycetota;c__Planctomycetia;o__Planctomycetales;f__Planctomycetaceae;g__AM-0621;s__AM-0621 SRP292972_co1_120	Species novelty	6925	phylum	0.2	0.39	TRUE	Conditionally rare	Sulfate_reduction_1,Nitrate_reduction_2,Acetate_fermentation_2,Lactate_fermentation_1,Nitrite_reduction_1,Acetate_fermentation_1,MHC,aerobic	Aerobic
SRP292972_co1_121	SRP292972_co1	vamb	4216247	48	142109	402955	0.71	0.923	11	97.42	1.28	91.02	Gradient Boost (General Model)	CheckM2v1.0.2	1	1	1	20	High quality	SRP292972_co1_121	d__Bacteria;p__Actinomycetota;c__Acidimicrobiia;o__Acidimicrobiales;f__Microtrichaceae;g__;s__	0.8531	taxonomic classification fully defined by topology	v2.3.0	classification based on placement in class-level tree		d__Bacteria;p__Actinomycetota;c__Acidimicrobiia;o__Acidimicrobiales;f__Microtrichaceae;g__binchicken_b2244;s__binchicken_b2244 SRP292972_co1_121	Genus novelty	3719	phylum	0.1	0.51	TRUE	Conditionally rare	Lactate_fermentation_3,Sulfate_reduction_2,Se_reduction_3,Nitrate_reduction_1,Sulfate_reduction_3,Nitrate_reduction_2,aerobic	Aerobic
SRP292972_co1_123	SRP292972_co1	vamb	4425490	462	13452	59365	0.72	0.931	11	93.63	0.67	90.28	Gradient Boost (General Model)	CheckM2v1.0.2	1	0	0	18	Near complete	SRP292972_co1_123	d__Bacteria;p__Actinomycetota;c__Acidimicrobiia;o__Acidimicrobiales;f__UBA8139;g__JAGQTE01;s__	0.99335	taxonomic classification defined by topology and ANI	v2.3.0	classification based on placement in class-level tree	Genome not assigned to closest species as it falls outside its pre-defined ANI radius	d__Bacteria;p__Actinomycetota;c__Acidimicrobiia;o__Acidimicrobiales;f__UBA8139;g__JAGQTE01;s__JAGQTE01 SRP292972_co1_123	Species novelty	4472	genus	0.53	0.28	TRUE	Conditionally rare	Lactate_fermentation_3,Nitrite_reduction_3,Ethanol_fermentation_1,Sulfate_reduction_3,Sulfate_reduction_2,aerobic	Aerobic
SRP292972_co1_124	SRP292972_co1	vamb	1011734	196	6603	18823	0.45	0.924	11	87.98	1.61	79.93	Gradient Boost (General Model)	CheckM2v1.0.2	0	0	0	17	Medium quality	SRP292972_co1_124	d__Bacteria;p__Patescibacteria;c__Microgenomatia;o__UBA1400;f__PJMF01;g__BOKX01;s__	0.93649	taxonomic novelty determined using RED	v2.3.0	classification based on placement in class-level tree		d__Bacteria;p__Patescibacteria;c__Microgenomatia;o__UBA1400;f__PJMF01;g__binchicken_b4616;s__binchicken_b4616 SRP292972_co1_124	Genus novelty	1192	phylum	0.31	0.32	TRUE	Conditionally rare	Lactate_fermentation_1	Fermentation
SRP292972_co1_127	SRP292972_co1	vamb	6552836	443	23200	144094	0.6	0.893	11	99.43	3.48	82.03	Gradient Boost (General Model)	CheckM2v1.0.2	1	2	1	20	High quality	SRP292972_co1_127	d__Bacteria;p__Planctomycetota;c__Planctomycetia;o__Pirellulales;f__PNKZ01;g__JAEUIL01;s__	0.87241	taxonomic novelty determined using RED	v2.3.0	classification based on placement in class-level tree		d__Bacteria;p__Planctomycetota;c__Planctomycetia;o__Pirellulales;f__PNKZ01;g__binchicken_b3463;s__binchicken_b3463 SRP292972_co1_127	Genus novelty	5404	order	0.03	0.37	TRUE	Conditionally rare	Lactate_fermentation_2,Sulfate_reduction_2,Lactate_fermentation_1,Lactate_fermentation_5,Sulfate_reduction_3,Acetate_fermentation_1,Nitrite_reduction_1,Acetate_fermentation_2,MHC,aerobic	Aerobic
SRP292972_co1_129	SRP292972_co1	vamb	6072825	1706	4024	19358	0.58	0.879	11	76.69	1.33	70.04	Gradient Boost (General Model)	CheckM2v1.0.2	1	1	0	20	Medium quality	SRP292972_co1_129	d__Bacteria;p__Planctomycetota;c__Planctomycetia;o__Gemmatales;f__Gemmataceae;g__SIAQ01;s__	0.96482	taxonomic classification fully defined by topology	v2.3.0	classification based on placement in class-level tree		d__Bacteria;p__Planctomycetota;c__Planctomycetia;o__Gemmatales;f__Gemmataceae;g__SIAQ01;s__SIAQ01 SRP292972_co1_129	Species novelty	6356	family	0.4	0.29	TRUE	Rare and abundant	Acetate_fermentation_1,Lactate_fermentation_1,Sulfate_reduction_3,Sulfate_reduction_2,MHC,aerobic	Aerobic
SRP292972_co1_13	SRP292972_co1	metabat2	503630	177	2901	8482	0.5	0.92	11	59.3	0.84	55.1	Gradient Boost (General Model)	CheckM2v1.0.2	0	0	0	14	Medium quality	SRP292972_co1_13	d__Bacteria;p__Patescibacteria;c__ABY1;o__GWA2-46-9;f__GWA2-46-9;g__;s__	0.80684	taxonomic novelty determined using RED	v2.3.0	classification based on placement in class-level tree		d__Bacteria;p__Patescibacteria;c__ABY1;o__GWA2-46-9;f__GWA2-46-9;g__binchicken_b8271;s__binchicken_b8271 SRP292972_co1_13	Genus novelty	652	class	0.15	0.36	TRUE	Strictly rare	Lactate_fermentation_5,aerobic	Aerobic
SRP292972_co1_134	SRP292972_co1	vamb	4785947	93	87964	250168	0.45	0.904	11	98.51	3.5	81.01	Gradient Boost (General Model)	CheckM2v1.0.2	1	0	1	19	Near complete	SRP292972_co1_134	d__Bacteria;p__Bacteroidota;c__Bacteroidia;o__Chitinophagales;f__Chitinophagaceae;g__Flavipsychrobacter;s__	0.98532	taxonomic classification fully defined by topology	v2.3.0	classification based on placement in class-level tree		d__Bacteria;p__Bacteroidota;c__Bacteroidia;o__Chitinophagales;f__Chitinophagaceae;g__Flavipsychrobacter;s__Flavipsychrobacter SRP292972_co1_134	Species novelty	4213	phylum	0.02	0.5	TRUE	Conditionally rare	Nitrite_reduction_3,Lactate_fermentation_3,Sulfate_reduction_2,Sulfate_reduction_3,MHC,aerobic	Aerobic
SRP292972_co1_137	SRP292972_co1	vamb	398246	138	3042	8334	0.35	0.923	11	71.46	2.16	60.66	Gradient Boost (General Model)	CheckM2v1.0.2	0	0	0	14	Medium quality	SRP278252_co2_640	d__Bacteria;p__Patescibacteria;c__Paceibacteria;o__UBA9973;f__UBA9973;g__UBA9973;s__	0.97515	taxonomic classification fully defined by topology	v2.3.0	classification based on placement in class-level tree			Not Novel	537	phylum	0.03	0.59	TRUE
SRP292972_co1_138	SRP292972_co1	vamb	1298612	237	6961	27709	0.35	0.885	11	85.75	1.63	77.6	Neural Network (Specific Model)	CheckM2v1.0.2	1	0	0	20	Medium quality	SRP292972_co1_138	d__Bacteria;p__Pseudomonadota;c__Alphaproteobacteria;o__Rickettsiales;f__Rickettsiaceae;g__;s__	0.83823	taxonomic novelty determined using RED	v2.3.0	classification based on placement in class-level tree		d__Bacteria;p__Pseudomonadota;c__Alphaproteobacteria;o__Rickettsiales;f__Rickettsiaceae;g__SPIRE_b10925;s__SPIRE_b10925 SRP292972_co1_138	Species novelty	1361	class	0.08	0.4	TRUE	Conditionally rare	aerobic	Aerobic
SRP292972_co1_15	SRP292972_co1	metabat2	1165860	75	26952	182222	0.36	0.933	11	95.76	0.36	93.96	Gradient Boost (General Model)	CheckM2v1.0.2	1	0	1	20	Near complete	SRP292972_co1_15	d__Bacteria;p__Patescibacteria;c__Microgenomatia;o__Levybacterales;f__GWA1-39-11;g__;s__	0.85532	taxonomic novelty determined using RED	v2.3.0	classification based on placement in class-level tree		d__Bacteria;p__Patescibacteria;c__Microgenomatia;o__Levybacterales;f__GWA1-39-11;g__binchicken_b1469;s__binchicken_b1469 SRP292972_co1_15	Genus novelty	1289	phylum	0.23	0.42	TRUE	Rare and abundant	Lactate_fermentation_5,Acetate_fermentation_1,aerobic	Aerobic
SRP292972_co1_16	SRP292972_co1	metabat2	2373963	804	3107	11186	0.44	0.927	11	62.68	1.89	53.23	Gradient Boost (General Model)	CheckM2v1.0.2	1	0	0	14	Medium quality	SRP292972_co1_16	d__Bacteria;p__Bacteroidota;c__Bacteroidia;o__Palsa-948;f__Palsa-948;g__Palsa-948;s__	0.97069	taxonomic classification fully defined by topology	v2.3.0	classification based on placement in class-level tree		d__Bacteria;p__Bacteroidota;c__Bacteroidia;o__Palsa-948;f__Palsa-948;g__Palsa-948;s__Palsa-948 SRP292972_co1_16	Species novelty	2763	order	0.41	0.45	TRUE	Conditionally rare	Nitrate_reduction_1,Sulfate_reduction_3,Se_reduction_3,Lactate_fermentation_3,MHC,aerobic	Aerobic
SRP292972_co1_17	SRP292972_co1	metabat2	706058	6	216689	259673	0.41	0.91	11	98.8	0.05	98.55	Gradient Boost (General Model)	CheckM2v1.0.2	0	1	0	20	Near complete	SRP292972_co1_17	d__Bacteria;p__Patescibacteria;c__Paceibacteria;o__UBA9973;f__UBA9973;g__UBA9973;s__	0.90726	taxonomic classification fully defined by topology	v2.3.0	classification based on placement in class-level tree		d__Bacteria;p__Patescibacteria;c__Paceibacteria;o__UBA9973;f__UBA9973;g__SPIRE_b7302;s__SPIRE_b7302 SRP292972_co1_17	Species novelty	715	phylum	0.11	0.54	TRUE	Conditionally rare		Unknown
SRP292972_co1_20	SRP292972_co1	metabat2	669327	1	669327	669327	0.45	0.912	11	99.85	0.14	99.15	Neural Network (Specific Model)	CheckM2v1.0.2	1	1	1	20	High quality	SRP292972_co1_20	d__Bacteria;p__Patescibacteria;c__Saccharimonadia;o__Saccharimonadales;f__UBA10212;g__RYN-425;s__	0.87856	taxonomic novelty determined using RED	v2.3.0	classification based on placement in class-level tree		d__Bacteria;p__Patescibacteria;c__Saccharimonadia;o__Saccharimonadales;f__UBA10212;g__SPIRE_b14042;s__SPIRE_b14042 SRP292972_co1_20	Species novelty	680	kingdom	0	0.52	TRUE	Rare and abundant	aerobic	Aerobic
SRP292972_co1_21	SRP292972_co1	metabat2	661822	26	42570	76099	0.38	0.9	11	98.91	0.17	98.06	Gradient Boost (General Model)	CheckM2v1.0.2	1	0	1	20	Near complete	SRP292972_co1_21	d__Bacteria;p__Patescibacteria;c__Paceibacteria;o__UBA9973;f__JAKAEA01;g__JALYQZ01;s__	0.91852	taxonomic novelty determined using RED	v2.3.0	classification based on placement in class-level tree		d__Bacteria;p__Patescibacteria;c__Paceibacteria;o__UBA9973;f__JAKAEA01;g__binchicken_b434;s__binchicken_b434 SRP292972_co1_21	Genus novelty	705	kingdom	0	0.48	TRUE	Conditionally rare	aerobic	Aerobic
SRP292972_co1_22	SRP292972_co1	metabat2	3534309	79	80446	145183	0.65	0.911	11	98.33	0.41	96.28	Gradient Boost (General Model)	CheckM2v1.0.2	0	0	0	18	Near complete	SRP292972_co1_22	d__Bacteria;p__Pseudomonadota;c__Alphaproteobacteria;o__Rhizobiales;f__Aestuariivirgaceae;g__Aestuariivirga;s__	0.98814	taxonomic classification defined by topology and ANI	v2.3.0	classification based on placement in class-level tree	Genome not assigned to closest species as it falls outside its pre-defined ANI radius	d__Bacteria;p__Pseudomonadota;c__Alphaproteobacteria;o__Rhizobiales;f__Aestuariivirgaceae;g__Aestuariivirga;s__Aestuariivirga SRP292972_co1_22	Species novelty	3471	order	0.38	0.51	TRUE	Conditionally rare	Sulfate_reduction_2,Acetate_fermentation_2,Sulfate_reduction_3,Butanoate_fermentation_1,Acetate_fermentation_1,Lactate_fermentation_3,Nitrite_reduction_1,MHC,aerobic	Aerobic
SRP292972_co1_23	SRP292972_co1	metabat2	1773476	15	178978	332448	0.36	0.93	11	98.67	0.29	97.22	Neural Network (Specific Model)	CheckM2v1.0.2	1	1	1	20	High quality	SRP292972_co1_23	d__Archaea;p__Nanoarchaeota;c__Nanoarchaeia;o__Woesearchaeales;f__GW2011-AR15;g__JAMPXQ01;s__	0.91473	taxonomic novelty determined using RED	v2.3.0			d__Archaea;p__Nanoarchaeota;c__Nanoarchaeia;o__Woesearchaeales;f__GW2011-AR15;g__binchicken_a23;s__binchicken_a23 SRP292972_co1_23	Genus novelty	1835	kingdom	0.3	0.39	TRUE	Conditionally rare	Sulfate_reduction_3,Lactate_fermentation_1,aerobic	Aerobic
SRP292972_co1_26	SRP292972_co1	metabat2	2673736	594	5573	44516	0.44	0.925	11	63.78	0.13	63.13	Gradient Boost (General Model)	CheckM2v1.0.2	0	0	0	8	Medium quality	SRP292972_co1_26	d__Bacteria;p__Bacteroidota;c__Bacteroidia;o__Palsa-965;f__Palsa-965;g__GCA-2737665;s__GCA-2737665 sp023151315		ani_screen	v2.3.0	classification based on ANI only			Not Novel	2717	family	0.46	0.36	TRUE
SRP292972_co1_29	SRP292972_co1	metabat2	1126619	9	179374	308215	0.58	0.918	11	98.47	0.03	98.32	Neural Network (Specific Model)	CheckM2v1.0.2	1	0	1	20	Near complete	SRP292972_co1_29	d__Bacteria;p__Patescibacteria;c__Gracilibacteria;o__Peribacterales;f__Peribacteraceae;g__;s__	0.84282	taxonomic classification fully defined by topology	v2.3.0	classification based on placement in class-level tree		d__Bacteria;p__Patescibacteria;c__Gracilibacteria;o__Peribacterales;f__Peribacteraceae;g__binchicken_b379;s__binchicken_b379 SRP292972_co1_29	Genus novelty	1052	phylum	0.04	0.39	TRUE	Conditionally rare	Lactate_fermentation_5	Fermentation
SRP292972_co1_3	SRP292972_co1	metabat2	688893	8	394723	394723	0.39	0.877	11	99.26	0.03	99.11	Gradient Boost (General Model)	CheckM2v1.0.2	0	1	2	20	Near complete	SRP292972_co1_3	d__Bacteria;p__Patescibacteria;c__Paceibacteria;o__UBA9973;f__XYD1-FULL-46-19;g__JAPLZN01;s__	0.88952	taxonomic novelty determined using RED	v2.3.0	classification based on placement in class-level tree		d__Bacteria;p__Patescibacteria;c__Paceibacteria;o__UBA9973;f__XYD1-FULL-46-19;g__SPIRE_b272;s__SPIRE_b272 SRP292972_co1_3	Species novelty	697	kingdom	0	0.48	TRUE	Strictly moderate	Lactate_fermentation_5,aerobic	Aerobic
SRP292972_co1_31	SRP292972_co1	metabat2	1563297	212	11358	63836	0.39	0.909	11	98.71	3.15	82.96	Gradient Boost (General Model)	CheckM2v1.0.2	0	0	0	20	Near complete	SRP292972_co1_31	d__Bacteria;p__Patescibacteria;c__Microgenomatia;o__Daviesbacterales;f__UBA10151;g__;s__	0.84936	taxonomic novelty determined using RED	v2.3.0	classification based on placement in class-level tree		d__Bacteria;p__Patescibacteria;c__Microgenomatia;o__Daviesbacterales;f__UBA10151;g__SPIRE_b4841;s__SPIRE_b4841 SRP292972_co1_31	Species novelty	1762	phylum	0.35	0.33	TRUE	Conditionally rare	Lactate_fermentation_2,aerobic	Aerobic
SRP292972_co1_32	SRP292972_co1	metabat2	1788910	15	953690	953690	0.44	0.929	11	93.44	1.14	87.74	Gradient Boost (General Model)	CheckM2v1.0.2	1	2	1	20	High quality	SRP292972_co1_32	d__Bacteria;p__Patescibacteria;c__Microgenomatia;o__UBA10105;f__UBA927;g__;s__	0.74729	taxonomic novelty determined using RED	v2.3.0	classification based on placement in class-level tree		d__Bacteria;p__Patescibacteria;c__Microgenomatia;o__UBA10105;f__UBA927;g__binchicken_b3025;s__binchicken_b3025 SRP292972_co1_32	Genus novelty	1668	class	0.26	0.36	TRUE	Conditionally rare	Acetate_fermentation_1,Acetate_fermentation_2,Sulfate_reduction_1,aerobic	Aerobic
SRP292972_co1_35	SRP292972_co1	metabat2	646781	5	444558	444558	0.51	0.914	11	100	0.62	96.9	Gradient Boost (General Model)	CheckM2v1.0.2	1	1	1	20	High quality	SRP292972_co1_35	d__Bacteria;p__Patescibacteria;c__Paceibacteria;o__UBA9973;f__JACOZG01;g__;s__	0.83874	taxonomic novelty determined using RED	v2.3.0	classification based on placement in class-level tree		d__Bacteria;p__Patescibacteria;c__Paceibacteria;o__UBA9973;f__JACOZG01;g__SPIRE_b15208;s__SPIRE_b15208 SRP292972_co1_35	Species novelty	695	kingdom	0	0.47	TRUE	Strictly moderate	aerobic	Aerobic
SRP292972_co1_37	SRP292972_co1	metabat2	808089	1	808089	808089	0.45	0.918	11	97.09	0	97.09	Gradient Boost (General Model)	CheckM2v1.0.2	0	1	2	20	Near complete	SRP292972_co1_37	d__Bacteria;p__Patescibacteria;c__Paceibacteria;o__UBA6257;f__2-01-FULL-56-20;g__;s__	0.79698	taxonomic novelty determined using RED	v2.3.0	classification based on placement in class-level tree		d__Bacteria;p__Patescibacteria;c__Paceibacteria;o__UBA6257;f__2-01-FULL-56-20;g__binchicken_b665;s__binchicken_b665 SRP292972_co1_37	Genus novelty	843	kingdom	0	0.47	TRUE	Rare and abundant	Acetate_fermentation_1,Acetate_fermentation_2	Fermentation
SRP292972_co1_38	SRP292972_co1	metabat2	742714	1	742714	742714	0.37	0.896	11	98.88	0.69	95.43	Gradient Boost (General Model)	CheckM2v1.0.2	1	1	1	18	High quality	SRP292972_co1_38	d__Bacteria;p__Patescibacteria;c__Paceibacteria;o__UBA9973;f__W02-35-19;g__;s__	0.80799	taxonomic novelty determined using RED	v2.3.0	classification based on placement in class-level tree		d__Bacteria;p__Patescibacteria;c__Paceibacteria;o__UBA9973;f__SPIRE_b1109;g__SPIRE_b13882;s__SPIRE_b13882 SRP292972_co1_38	Species novelty	747	kingdom	0	0.49	TRUE	Rare and abundant		Unknown
SRP292972_co1_45	SRP292972_co1	metabat2	3084417	437	9899	59278	0.68	0.922	11	96.44	1.3	89.94	Gradient Boost (General Model)	CheckM2v1.0.2	0	0	0	18	Near complete	SRP286056_co1_342	d__Bacteria;p__Actinomycetota;c__Actinomycetes;o__S36-B12;f__GCA-2699445;g__;s__	0.89459	taxonomic novelty determined using RED	v2.3.0	classification based on placement in class-level tree			Not Novel	3215	class	0.03	0.44	TRUE
SRP292972_co1_49	SRP292972_co1	metabat2	932269	347	2759	9191	0.39	0.92	11	59.55	1.09	54.1	Gradient Boost (General Model)	CheckM2v1.0.2	0	0	0	13	Medium quality	SRP292972_co1_49	d__Bacteria;p__Pseudomonadota;c__Alphaproteobacteria;o__Rickettsiales;f__UBA1997;g__UBA2645;s__	0.95581	taxonomic classification fully defined by topology	v2.3.0	classification based on placement in class-level tree		d__Bacteria;p__Pseudomonadota;c__Alphaproteobacteria;o__Rickettsiales;f__UBA1997;g__UBA2645;s__UBA2645 SRP292972_co1_49	Species novelty	1179	class	0.09	0.5	TRUE	Rare and abundant	aerobic	Aerobic
SRP292972_co1_51	SRP292972_co1	metabat	2668561	30	207202	273212	0.58	0.926	11	93.66	0	93.66	Neural Network (Specific Model)	CheckM2v1.0.2	0	0	0	18	Near complete	SRP292972_co1_51	d__Bacteria;p__Pseudomonadota;c__Alphaproteobacteria;o__Sphingomonadales;f__Sphingomonadaceae;g__Sphingorhabdus_B;s__	0.98773	taxonomic classification defined by topology and ANI	v2.3.0	classification based on placement in class-level tree	Genome not assigned to closest species as it falls outside its pre-defined ANI radius	d__Bacteria;p__Pseudomonadota;c__Alphaproteobacteria;o__Sphingomonadales;f__Sphingomonadaceae;g__Sphingorhabdus_B;s__Sphingorhabdus_B SRP292972_co1_51	Species novelty	2676	family	0.46	0.64	TRUE	Rare and abundant	Lactate_fermentation_2,Nitrate_reduction_1,Sulfate_reduction_3,aerobic	Aerobic
SRP292972_co1_54	SRP292972_co1	metabat	2134186	23	238065	303182	0.6	0.95	11	96.17	1.3	89.67	Gradient Boost (General Model)	CheckM2v1.0.2	1	0	0	19	Near complete	SRP292972_co1_54	d__Bacteria;p__Omnitrophota;c__Koll11;o__2-02-FULL-51-18;f__JAGOUK01;g__JAGOUK01;s__	0.92343	taxonomic classification fully defined by topology	v2.3.0	classification based on placement in class-level tree		d__Bacteria;p__Omnitrophota;c__Koll11;o__2-02-FULL-51-18;f__JAGOUK01;g__JAGOUK01;s__JAGOUK01 SRP292972_co1_54	Species novelty	1738	class	0.19	0.35	TRUE	Rare and abundant	Lactate_fermentation_1,Sulfate_reduction_3,Sulfate_reduction_2,Acetate_fermentation_1,Nitrite_reduction_1,MHC,aerobic	Aerobic
SRP292972_co1_56	SRP292972_co1	metabat	1760008	253	12043	62804	0.46	0.924	11	82.81	0.11	82.26	Neural Network (Specific Model)	CheckM2v1.0.2	0	0	0	16	Medium quality	SRP292972_co1_56	d__Bacteria;p__Pseudomonadota;c__Gammaproteobacteria;o__Burkholderiales;f__Burkholderiaceae;g__Polynucleobacter;s__Polynucleobacter yangtzensis		ani_screen	v2.3.0	classification based on ANI only			Not Novel	1969	kingdom	0	0.88	TRUE
SRP292972_co1_57	SRP292972_co1	metabat	700479	11	523044	523044	0.36	0.884	11	100	0.23	98.85	Gradient Boost (General Model)	CheckM2v1.0.2	1	1	1	20	High quality	SRP292972_co1_57	d__Bacteria;p__Patescibacteria;c__Paceibacteria;o__UBA9973;f__PALSA-1337;g__CAIOGI01;s__	0.95172	taxonomic classification fully defined by topology	v2.3.0	classification based on placement in class-level tree		d__Bacteria;p__Patescibacteria;c__Paceibacteria;o__UBA9973;f__PALSA-1337;g__CAIOGI01;s__CAIOGI01 SRP292972_co1_57	Species novelty	723	phylum	0.43	0.37	TRUE	Rare and abundant	aerobic	Aerobic
SRP292972_co1_58	SRP292972_co1	metabat	5466715	37	339388	744045	0.67	0.936	11	97.72	1.17	91.87	Gradient Boost (General Model)	CheckM2v1.0.2	2	0	0	19	Near complete	SRP292972_co3_32	d__Bacteria;p__Pseudomonadota;c__Alphaproteobacteria;o__SHVZ01;f__SHVZ01;g__SHVZ01;s__	0.9802	taxonomic classification defined by topology and ANI	v2.3.0	classification based on placement in class-level tree	Genome not assigned to closest species as it falls outside its pre-defined ANI radius		Not Novel	5207	order	0.35	0.48	TRUE
SRP292972_co1_59	SRP292972_co1	metabat	1364332	4	874491	874491	0.57	0.908	11	99.07	0.15	98.32	Neural Network (Specific Model)	CheckM2v1.0.2	1	1	2	20	High quality	SRP292972_co1_59	d__Bacteria;p__Patescibacteria;c__Gracilibacteria;o__Peribacterales;f__Peribacteraceae;g__JAGORY01;s__	0.92445	taxonomic novelty determined using RED	v2.3.0	classification based on placement in class-level tree		d__Bacteria;p__Patescibacteria;c__Gracilibacteria;o__Peribacterales;f__Peribacteraceae;g__binchicken_b378;s__binchicken_b378 SRP292972_co1_59	Genus novelty	1276	kingdom	0	0.47	TRUE	Rare and abundant	Sulfate_reduction_2,Lactate_fermentation_5,aerobic	Aerobic
SRP292972_co1_60	SRP292972_co1	metabat	1095968	5	695617	695617	0.52	0.916	11	98.72	0.15	97.97	Neural Network (Specific Model)	CheckM2v1.0.2	1	1	1	20	High quality	SRP292972_co1_60	d__Bacteria;p__Patescibacteria;c__Gracilibacteria;o__Peribacterales;f__Peribacteraceae;g__;s__	0.8423	taxonomic classification fully defined by topology	v2.3.0	classification based on placement in class-level tree		d__Bacteria;p__Patescibacteria;c__Gracilibacteria;o__Peribacterales;f__Peribacteraceae;g__binchicken_b379;s__binchicken_b379 SRP292972_co1_60	Genus novelty	1103	kingdom	0	0.44	TRUE	Rare and abundant	aerobic	Aerobic
SRP292972_co1_63	SRP292972_co1	metabat	889551	42	135185	195241	0.42	0.881	11	97.03	0.03	96.88	Gradient Boost (General Model)	CheckM2v1.0.2	1	0	2	19	Near complete	SRP292972_co1_63	d__Bacteria;p__Patescibacteria;c__Paceibacteria;o__UBA9973;f__W02-35-19;g__;s__	0.86711	taxonomic novelty determined using RED	v2.3.0	classification based on placement in class-level tree		d__Bacteria;p__Patescibacteria;c__Paceibacteria;o__UBA9973;f__W02-35-19;g__SPIRE_b13313;s__SPIRE_b13313 SRP292972_co1_63	Species novelty	934	phylum	0.43	0.39	TRUE	Rare and abundant	Lactate_fermentation_5,aerobic	Aerobic
SRP292972_co1_65	SRP292972_co1	metabat	701619	16	137668	222499	0.41	0.893	11	100	1.81	90.95	Gradient Boost (General Model)	CheckM2v1.0.2	1	1	1	18	High quality	SRP292972_co1_65	d__Bacteria;p__Patescibacteria;c__Paceibacteria;o__UBA9973;f__Zambryskibacteraceae;g__SICJ01;s__	0.92394	taxonomic novelty determined using RED	v2.3.0	classification based on placement in class-level tree		d__Bacteria;p__Patescibacteria;c__Paceibacteria;o__UBA9973;f__Zambryskibacteraceae;g__SPIRE_b4804;s__SPIRE_b4804 SRP292972_co1_65	Species novelty	722	phylum	0.72	0.42	TRUE	Rare and abundant	Nitrite_reduction_3,aerobic	Aerobic
SRP292972_co1_69	SRP292972_co1	metabat	3521796	28	321241	580474	0.48	0.904	11	100	0.01	99.95	Neural Network (Specific Model)	CheckM2v1.0.2	1	0	1	20	Near complete	SRP292972_co1_69	d__Bacteria;p__Bacteroidota;c__Bacteroidia;o__Chitinophagales;f__Chitinophagaceae;g__Sediminibacterium;s__	0.99428	taxonomic classification defined by topology and ANI	v2.3.0	classification based on placement in class-level tree	Genome not assigned to closest species as it falls outside its pre-defined ANI radius	d__Bacteria;p__Bacteroidota;c__Bacteroidia;o__Chitinophagales;f__Chitinophagaceae;g__Sediminibacterium;s__Sediminibacterium SRP292972_co1_69	Species novelty	3091	class	0.21	0.63	TRUE	Rare and abundant	Lactate_fermentation_5,Nitrite_reduction_3,MHC,aerobic	Aerobic
SRP292972_co1_7	SRP292972_co1	metabat2	1484010	456	3556	13090	0.38	0.906	11	62.74	0.22	61.64	Gradient Boost (General Model)	CheckM2v1.0.2	0	0	0	14	Medium quality	SRP292972_co1_7	d__Bacteria;p__Pseudomonadota;c__Alphaproteobacteria;o__Rickettsiales;f__UBA8987;g__;s__	0.80089	taxonomic novelty determined using RED	v2.3.0	classification based on placement in class-level tree		d__Bacteria;p__Pseudomonadota;c__Alphaproteobacteria;o__Rickettsiales;f__UBA8987;g__binchicken_b7414;s__binchicken_b7414 SRP292972_co1_7	Genus novelty	1749	class	0.19	0.36	TRUE	Conditionally rare	Sulfate_reduction_2,Sulfate_reduction_3,Se_reduction_3,Nitrate_reduction_1,aerobic	Aerobic
SRP292972_co1_70	SRP292972_co1	metabat	3459832	17	422787	656741	0.62	0.9	11	99.62	0.27	98.27	Gradient Boost (General Model)	CheckM2v1.0.2	1	0	0	18	Near complete	SRP292972_co1_70	d__Bacteria;p__Pseudomonadota;c__Gammaproteobacteria;o__Burkholderiales;f__Burkholderiaceae;g__SYFN01;s__	0.9495	taxonomic classification defined by topology and ANI	v2.3.0	classification based on placement in class-level tree		d__Bacteria;p__Pseudomonadota;c__Gammaproteobacteria;o__Burkholderiales;f__Burkholderiaceae;g__SYFN01;s__SYFN01 SRP292972_co1_70	Species novelty	3154	family	0.38	0.56	TRUE	Rare and abundant	Nitrite_reduction_1,Sulfate_reduction_2,Lactate_fermentation_3,Lactate_fermentation_4,Sulfate_reduction_3,MHC,aerobic	Aerobic
SRP292972_co1_71	SRP292972_co1	metabat	2734132	18	313010	547906	0.63	0.924	11	100	1.08	94.6	Neural Network (Specific Model)	CheckM2v1.0.2	0	1	0	19	Near complete	SRP292972_co1_71	d__Bacteria;p__Pseudomonadota;c__Alphaproteobacteria;o__Sphingomonadales;f__Sphingomonadaceae;g__Novosphingobium;s__	0.98706	taxonomic classification defined by topology and ANI	v2.3.0	classification based on placement in class-level tree			Not Novel	2699	genus	0.4	0.63	TRUE
SRP292972_co1_74	SRP292972_co1	metabat	738702	11	590566	590566	0.56	0.913	11	98.06	0.03	97.91	Gradient Boost (General Model)	CheckM2v1.0.2	1	0	1	19	Near complete	SRP292972_co1_74	d__Bacteria;p__Patescibacteria;c__Paceibacteria;o__UBA9973;f__SBAW01;g__GWA1-54-10;s__	0.96574	taxonomic classification fully defined by topology	v2.3.0	classification based on placement in class-level tree		d__Bacteria;p__Patescibacteria;c__Paceibacteria;o__UBA9973;f__SBAW01;g__GWA1-54-10;s__GWA1-54-10 SRP292972_co1_74	Species novelty	836	phylum	0.28	0.44	TRUE	Conditionally rare	Nitrite_reduction_3,aerobic	Aerobic
SRP292972_co1_75	SRP292972_co1	metabat	678607	277	2749	10111	0.35	0.925	11	74.88	2.06	64.58	Gradient Boost (General Model)	CheckM2v1.0.2	0	1	1	15	Medium quality	SRP292972_co1_75	d__Bacteria;p__Patescibacteria;c__Microgenomatia;o__Daviesbacterales;f__UBA10151;g__;s__	0.84546	taxonomic novelty determined using RED	v2.3.0	classification based on placement in class-level tree		d__Bacteria;p__Patescibacteria;c__Microgenomatia;o__Daviesbacterales;f__UBA10151;g__binchicken_b7004;s__binchicken_b7004 SRP292972_co1_75	Genus novelty	930	phylum	0.11	0.39	TRUE	Conditionally rare	aerobic	Aerobic
SRP292972_co1_76	SRP292972_co1	metabat	3645490	212	28093	132449	0.68	0.937	11	84.83	1.22	78.73	Neural Network (Specific Model)	CheckM2v1.0.2	1	0	0	20	Medium quality	SRP292972_co1_76	d__Bacteria;p__Gemmatimonadota;c__Gemmatimonadetes;o__Gemmatimonadales;f__Gemmatimonadaceae;g__Fen-1231;s__	0.96522	taxonomic classification defined by topology and ANI	v2.3.0	classification based on placement in class-level tree		d__Bacteria;p__Gemmatimonadota;c__Gemmatimonadetes;o__Gemmatimonadales;f__Gemmatimonadaceae;g__Fen-1231;s__Fen-1231 SRP292972_co1_76	Species novelty	3348	phylum	0.22	0.47	TRUE	Rare and abundant	Lactate_fermentation_2,MHC,aerobic	Aerobic
SRP292972_co1_79	SRP292972_co1	metabat	3597078	52	217842	696154	0.35	0.92	11	99.66	0.85	95.41	Neural Network (Specific Model)	CheckM2v1.0.2	1	1	0	19	Near complete	SRP292972_co1_79	d__Bacteria;p__Bacteroidota;c__Bacteroidia;o__NS11-12g;f__UBA955;g__JABMMZ01;s__	0.96538	taxonomic classification fully defined by topology	v2.3.0	classification based on placement in class-level tree		d__Bacteria;p__Bacteroidota;c__Bacteroidia;o__NS11-12g;f__UBA955;g__JABMMZ01;s__JABMMZ01 SRP292972_co1_79	Species novelty	3144	phylum	0.03	0.43	TRUE	Rare and abundant	Lactate_fermentation_3,MHC,aerobic	Aerobic
SRP292972_co1_80	SRP292972_co1	semibin	1292725	197	7535	37979	0.4	0.925	11	85.3	1.52	77.7	Gradient Boost (General Model)	CheckM2v1.0.2	0	0	0	18	Medium quality	SRP292972_co1_80	d__Bacteria;p__Patescibacteria;c__Microgenomatia;o__2-02-FULL-39-11;f__JACQJU01;g__;s__	0.77005	taxonomic novelty determined using RED	v2.3.0	classification based on placement in class-level tree		d__Bacteria;p__Patescibacteria;c__Microgenomatia;o__2-02-FULL-39-11;f__binchicken_b734;g__binchicken_b5025;s__binchicken_b5025 SRP292972_co1_80	Family novelty	1470	phylum	0.19	0.37	TRUE	Conditionally rare	Lactate_fermentation_5,Sulfate_reduction_3,aerobic	Aerobic
SRP292972_co1_82	SRP292972_co1	semibin	3509960	656	5694	25556	0.63	0.921	11	71.07	0.6	68.07	Gradient Boost (General Model)	CheckM2v1.0.2	0	1	0	9	Medium quality	SRP292972_co3_92	d__Bacteria;p__Verrucomicrobiota;c__Verrucomicrobiae;o__Verrucomicrobiales;f__Verrucomicrobiaceae;g__Prosthecobacter;s__	0.99394	taxonomic classification defined by topology and ANI	v2.3.0	classification based on placement in class-level tree	Genome not assigned to closest species as it falls outside its pre-defined ANI radius		Not Novel	3272	class	0.12	0.59	TRUE
SRP292972_co1_88	SRP292972_co1	semibin	906141	5	613030	613030	0.49	0.91	11	98.8	0.06	98.5	Gradient Boost (General Model)	CheckM2v1.0.2	1	2	2	20	High quality	SRP292972_co1_88	d__Bacteria;p__Patescibacteria;c__Paceibacteria;o__UBA9973;f__UBA2100;g__UBA10103;s__	0.94778	taxonomic classification fully defined by topology	v2.3.0	classification based on placement in class-level tree		d__Bacteria;p__Patescibacteria;c__Paceibacteria;o__UBA9973;f__UBA2100;g__binchicken_b337;s__binchicken_b337 SRP292972_co1_88	Genus novelty	937	phylum	0.17	0.45	TRUE	Rare and abundant	Sulfate_reduction_2,Sulfate_reduction_1,Nitrite_reduction_3,aerobic	Aerobic
SRP292972_co1_90	SRP292972_co1	semibin	1257830	14	213637	378918	0.49	0.914	11	97.79	0.27	96.44	Gradient Boost (General Model)	CheckM2v1.0.2	1	0	0	20	Near complete	SRP292972_co1_90	d__Bacteria;p__Patescibacteria;c__Gracilibacteria;o__Peribacterales;f__Peribacteraceae;g__JAKQEM01;s__	0.89238	taxonomic novelty determined using RED	v2.3.0	classification based on placement in class-level tree		d__Bacteria;p__Patescibacteria;c__Gracilibacteria;o__Peribacterales;f__Peribacteraceae;g__GEM_b1409;s__GEM_b1409 SRP292972_co1_90	Species novelty	1206	phylum	0.09	0.36	TRUE	Conditionally rare	Lactate_fermentation_5,aerobic	Aerobic
SRP292972_co1_93	SRP292972_co1	semibin	641130	7	486712	486712	0.52	0.877	11	99.74	0.14	99.04	Gradient Boost (General Model)	CheckM2v1.0.2	1	3	2	20	High quality	SRP292972_co1_93	d__Bacteria;p__Patescibacteria;c__Paceibacteria;o__UBA9973;f__Zambryskibacteraceae;g__UBA5004;s__	0.96299	taxonomic classification fully defined by topology	v2.3.0	classification based on placement in class-level tree		d__Bacteria;p__Patescibacteria;c__Paceibacteria;o__UBA9973;f__Zambryskibacteraceae;g__UBA5004;s__UBA5004 SRP292972_co1_93	Species novelty	725	phylum	0.32	0.42	TRUE	Rare and abundant	Lactate_fermentation_3,aerobic	Aerobic
SRP292972_co1_94	SRP292972_co1	semibin	3437551	600	6402	23193	0.62	0.944	11	78.47	2.95	63.72	Gradient Boost (General Model)	CheckM2v1.0.2	0	0	0	11	Medium quality	SRP292972_co1_94	d__Bacteria;p__Bdellovibrionota;c__FAC87;o__UBA2466;f__UBA2466;g__;s__	0.80885	taxonomic classification fully defined by topology	v2.3.0	classification based on placement in class-level tree		d__Bacteria;p__Bdellovibrionota;c__FAC87;o__UBA2466;f__SPIRE_b1436;g__binchicken_b7121;s__binchicken_b7121 SRP292972_co1_94	Genus novelty	3693	class	0.7	0.24	TRUE	Conditionally rare	Sulfate_reduction_3,Lactate_fermentation_5,Nitrite_reduction_1,Sulfate_reduction_1,Sulfate_reduction_2,aerobic	Aerobic
SRP292972_co1_95	SRP292972_co1	semibin	1222548	2	1211450	1211450	0.42	0.886	11	98.94	0.6	95.94	Gradient Boost (General Model)	CheckM2v1.0.2	1	1	1	18	High quality	SRP292972_co1_95	d__Bacteria;p__Patescibacteria;c__Doudnabacteria;o__UBA920;f__UBA920;g__;s__	0.87154	taxonomic novelty determined using RED	v2.3.0	classification based on placement in class-level tree		d__Bacteria;p__Patescibacteria;c__Doudnabacteria;o__UBA920;f__UBA920;g__binchicken_b949;s__binchicken_b949 SRP292972_co1_95	Genus novelty	1195	phylum	0.38	0.26	TRUE	Conditionally rare	Lactate_fermentation_5,aerobic	Aerobic
SRP292972_co1_96	SRP292972_co1	semibin	2526512	28	114913	340298	0.6	0.943	11	82	0.05	81.75	Neural Network (Specific Model)	CheckM2v1.0.2	1	0	1	16	Medium quality	SRP292972_co3_62	d__Bacteria;p__Pseudomonadota;c__Gammaproteobacteria;o__Burkholderiales;f__Burkholderiaceae;g__Limnohabitans;s__	0.99022	taxonomic classification defined by topology and ANI	v2.3.0	classification based on placement in class-level tree	Genome not assigned to closest species as it falls outside its pre-defined ANI radius		Not Novel	2447	order	0.03	0.69	TRUE
SRP292972_co1_97	SRP292972_co1	semibin	899932	5	293941	316078	0.49	0.906	11	96.32	0.22	95.22	Gradient Boost (General Model)	CheckM2v1.0.2	1	0	1	20	Near complete	SRP292972_co1_97	d__Bacteria;p__Patescibacteria;c__Paceibacteria;o__UBA9973;f__SBAW01;g__GWA1-54-10;s__	0.91748	taxonomic classification fully defined by topology	v2.3.0	classification based on placement in class-level tree		d__Bacteria;p__Patescibacteria;c__Paceibacteria;o__UBA9973;f__SBAW01;g__binchicken_b1137;s__binchicken_b1137 SRP292972_co1_97	Genus novelty	1038	phylum	0.34	0.37	TRUE	Rare and abundant	Nitrite_reduction_3,Acetate_fermentation_1,aerobic	Aerobic
SRP292972_co1_99	SRP292972_co1	semibin	889554	20	143610	233721	0.41	0.865	11	97.05	0.97	92.2	Gradient Boost (General Model)	CheckM2v1.0.2	1	0	2	19	Near complete	SRP292972_co1_99	d__Bacteria;p__Patescibacteria;c__Paceibacteria;o__UBA9973;f__Zambryskibacteraceae;g__UBA910;s__	0.97164	taxonomic classification fully defined by topology	v2.3.0	classification based on placement in class-level tree		d__Bacteria;p__Patescibacteria;c__Paceibacteria;o__UBA9973;f__Zambryskibacteraceae;g__UBA910;s__UBA910 SRP292972_co1_99	Species novelty	916	phylum	0.68	0.39	TRUE	Conditionally rare	aerobic	Aerobic
SRP292972_co2_102	SRP292972_co2	metabat2	903240	149	8385	57053	0.39	0.877	11	92.99	1.85	83.74	Gradient Boost (General Model)	CheckM2v1.0.2	0	0	2	20	Near complete	binchicken_co200_56	d__Bacteria;p__Patescibacteria;c__Paceibacteria;o__UBA9973;f__W02-35-19;g__;s__	0.86945	taxonomic novelty determined using RED	v2.3.0	classification based on placement in class-level tree			Not Novel	1098	phylum	0.39	0.35	TRUE
SRP292972_co2_106	SRP292972_co2	metabat2	3181307	654	6204	28453	0.68	0.876	11	88.96	7.53	51.31	Gradient Boost (General Model)	CheckM2v1.0.2	1	0	0	15	Medium quality	binchicken_co200_317	d__Bacteria;p__Pseudomonadota;c__Alphaproteobacteria;o__Rhizobiales;f__Kaistiaceae;g__JADYYB01;s__	0.97328	taxonomic classification defined by topology and ANI	v2.3.0	classification based on placement in class-level tree	Genome has more than 14.2% of markers with multiple hits		Not Novel	3538	phylum	0.06	0.51	FALSE
SRP292972_co2_114	SRP292972_co2	metabat2	4705963	723	9598	102133	0.7	0.95	11	76.67	3.06	61.37	Gradient Boost (General Model)	CheckM2v1.0.2	0	0	0	16	Medium quality	binchicken_co200_30	d__Bacteria;p__Pseudomonadota;c__Gammaproteobacteria;o__Burkholderiales;f__SG8-39;g__;s__	0.84272	taxonomic classification fully defined by topology	v2.3.0	classification based on placement in class-level tree			Not Novel	5239	class	0.16	0.57	TRUE
SRP292972_co2_124	SRP292972_co2	metabat	2816089	18	324996	448914	0.49	0.929	11	100	0	100	Gradient Boost (General Model)	CheckM2v1.0.2	1	1	1	20	High quality	SRP292972_co2_124	d__Bacteria;p__Zixibacteria;c__MSB-5A5;o__GN15;f__FEB-12;g__;s__	0.82416	taxonomic novelty determined using RED	v2.3.0	classification based on placement in class-level tree		d__Bacteria;p__Zixibacteria;c__MSB-5A5;o__GN15;f__binchicken_b1;g__binchicken_b6;s__binchicken_b6 SRP292972_co2_124	Family novelty	2471	phylum	0.48	0.31	TRUE	Rare and abundant	Nitrite_reduction_1,Acetate_fermentation_1,Nitrite_reduction_2,Acetate_fermentation_2,Ethanol_fermentation_2,MHC,aerobic	Aerobic
SRP292972_co2_128	SRP292972_co2	metabat	1708797	107	30210	152383	0.42	0.906	11	97.19	0.11	96.64	Neural Network (Specific Model)	CheckM2v1.0.2	1	0	1	19	Near complete	binchicken_co200_70	d__Archaea;p__Thermoproteota;c__Nitrososphaeria;o__Nitrososphaerales;f__Nitrosopumilaceae;g__Nitrosotenuis;s__	0.98494	taxonomic classification defined by topology and ANI	v2.3.0		Genome not assigned to closest species as it falls outside its pre-defined ANI radius		Not Novel	2056	kingdom	0.03	0.82	FALSE
SRP292972_co2_142	SRP292972_co2	metabat	1208002	52	40266	120288	0.63	0.913	11	99.53	0.18	98.63	Neural Network (Specific Model)	CheckM2v1.0.2	1	1	1	20	High quality	SRP292972_co3_69	d__Bacteria;p__Patescibacteria;c__Gracilibacteria;o__Peribacterales;f__Peribacteraceae;g__VMFU01;s__	0.91387	taxonomic novelty determined using RED	v2.3.0	classification based on placement in class-level tree			Not Novel	1180	phylum	0.04	0.37	TRUE
SRP292972_co2_146	SRP292972_co2	metabat	7832398	3181	2825	22091	0.57	0.911	11	76.23	1.39	69.28	Gradient Boost (General Model)	CheckM2v1.0.2	0	0	1	18	Medium quality	binchicken_co200_54	d__Bacteria;p__Acidobacteriota;c__Blastocatellia;o__RBC074;f__RBC074;g__RBC074;s__	0.94306	taxonomic classification fully defined by topology	v2.3.0	classification based on placement in class-level tree			Not Novel	8161	order	0.54	0.27	TRUE
SRP292972_co2_148	SRP292972_co2	metabat	4509747	119	71101	158011	0.4	0.905	11	97.92	0.02	97.82	Gradient Boost (General Model)	CheckM2v1.0.2	1	1	0	19	Near complete	SRP292972_co2_148	d__Bacteria;p__Bacteroidota;c__UBA10030;o__UBA10030;f__UBA8401;g__UBA8401;s__	0.98022	taxonomic classification defined by topology and ANI	v2.3.0	classification based on placement in class-level tree		d__Bacteria;p__Bacteroidota;c__UBA10030;o__UBA10030;f__UBA8401;g__UBA8401;s__UBA8401 SRP292972_co2_148	Species novelty	3803	class	0.31	0.35	TRUE	Strictly moderate	Acetate_fermentation_1,Lactate_fermentation_1,Nitrite_reduction_2,Acetate_fermentation_2,Nitrite_reduction_1,MHC,aerobic	Aerobic
SRP292972_co2_149	SRP292972_co2	metabat	4492328	67	113782	372784	0.58	0.894	11	96.49	2.42	84.39	Gradient Boost (General Model)	CheckM2v1.0.2	0	0	1	19	Near complete	binchicken_co200_315	d__Bacteria;p__Planctomycetota;c__Phycisphaerae;o__UBA1845;f__UBA1845;g__SBAX01;s__	0.91161	taxonomic classification fully defined by topology	v2.3.0	classification based on placement in class-level tree			Not Novel	3746	class	0.75	0.26	TRUE
SRP292972_co2_150	SRP292972_co2	metabat	3791530	1136	3548	12341	0.56	0.884	11	70.24	2.7	56.74	Gradient Boost (General Model)	CheckM2v1.0.2	1	0	0	15	Medium quality	SRP287051_co1_53	d__Bacteria;p__Planctomycetota;c__Phycisphaerae;o__UBA1845;f__UBA1845;g__;s__	0.81733	taxonomic classification fully defined by topology	v2.3.0	classification based on placement in class-level tree			Not Novel	3979	phylum	0.56	0.29	TRUE
SRP292972_co2_151	SRP292972_co2	metabat	3453632	457	10282	50437	0.65	0.921	11	91.88	2.84	77.68	Gradient Boost (General Model)	CheckM2v1.0.2	0	0	0	19	Near complete	SRP292972_co2_151	d__Bacteria;p__Pseudomonadota;c__Alphaproteobacteria;o__CADEGL01;f__CADEGL01;g__CADEGL01;s__	0.98222	taxonomic classification defined by topology and ANI	v2.3.0	classification based on placement in class-level tree	Genome not assigned to closest species as it falls outside its pre-defined ANI radius	d__Bacteria;p__Pseudomonadota;c__Alphaproteobacteria;o__CADEGL01;f__CADEGL01;g__CADEGL01;s__CADEGL01 SRP292972_co2_151	Species novelty	3711	order	0.34	0.45	TRUE	Conditionally rare	Sulfate_reduction_3,Nitrite_reduction_1,Sulfate_reduction_2,Nitrate_reduction_1,Lactate_fermentation_3,aerobic	Aerobic
SRP292972_co2_152	SRP292972_co2	metabat	2868213	96	57996	191541	0.7	0.939	11	95.71	0.31	94.16	Gradient Boost (General Model)	CheckM2v1.0.2	1	1	1	18	High quality	SRP292972_co2_152	d__Bacteria;p__Gemmatimonadota;c__Gemmatimonadetes;o__Gemmatimonadales;f__GWC2-71-9;g__SPDF01;s__	0.96634	taxonomic classification defined by topology and ANI	v2.3.0	classification based on placement in class-level tree		d__Bacteria;p__Gemmatimonadota;c__Gemmatimonadetes;o__Gemmatimonadales;f__GWC2-71-9;g__SPDF01;s__SPDF01 SRP292972_co2_152	Species novelty	2784	phylum	0.26	0.45	TRUE	Rare and abundant	Nitrite_reduction_3,Acetate_fermentation_1,MHC,aerobic	Aerobic
SRP292972_co2_153	SRP292972_co2	metabat	2782063	274	14430	100722	0.54	0.906	11	86.01	1.15	80.26	Gradient Boost (General Model)	CheckM2v1.0.2	1	1	1	18	Medium quality	binchicken_co200_62	d__Bacteria;p__Zixibacteria;c__MSB-5A5;o__GN15;f__FEB-12;g__JACRAV01;s__	0.92341	taxonomic novelty determined using RED	v2.3.0	classification based on placement in class-level tree			Not Novel	2617	order	0.28	0.21	TRUE
SRP292972_co2_155	SRP292972_co2	metabat	5613444	71	124129	368840	0.68	0.94	11	95.33	3.16	79.53	Gradient Boost (General Model)	CheckM2v1.0.2	0	1	1	20	Near complete	SRP292972_co2_155	d__Bacteria;p__Planctomycetota;c__MHYJ01;o__MHYJ01;f__JACPRB01;g__JACQFK01;s__	0.92288	taxonomic classification fully defined by topology	v2.3.0	classification based on placement in class-level tree		d__Bacteria;p__Planctomycetota;c__MHYJ01;o__MHYJ01;f__JACPRB01;g__SPIRE_b13212;s__SPIRE_b13212 SRP292972_co2_155	Species novelty	4891	class	0.73	0.24	TRUE	Conditionally rare	Nitrite_reduction_1,Acetate_fermentation_1,Se_reduction_3,Nitrate_reduction_1,Sulfate_reduction_2,Sulfate_reduction_3,Nitrate_reduction_2,MHC	Nitrate
SRP292972_co2_156	SRP292972_co2	semibin	998124	2	969452	969452	0.51	0.914	11	97.17	0.38	95.27	Gradient Boost (General Model)	CheckM2v1.0.2	1	1	1	20	High quality	SRP292972_co2_156	d__Archaea;p__Nanoarchaeota;c__Nanoarchaeia;o__Woesearchaeales;f__ARS49;g__DSQK01;s__	0.93952	taxonomic classification fully defined by topology	v2.3.0			d__Archaea;p__Nanoarchaeota;c__Nanoarchaeia;o__Woesearchaeales;f__ARS49;g__DSQK01;s__DSQK01 SRP292972_co2_156	Species novelty	1124	kingdom	0.36	0.32	TRUE	Rare and abundant	aerobic	Aerobic
SRP292972_co2_157	SRP292972_co2	semibin	2661236	371	8388	32194	0.6	0.914	11	57.96	0.51	55.41	Neural Network (Specific Model)	CheckM2v1.0.2	0	0	0	10	Medium quality	SRP292972_co2_157	d__Bacteria;p__Pseudomonadota;c__Gammaproteobacteria;o__Burkholderiales;f__Rhodocyclaceae;g__Azonexus;s__	0.98643	taxonomic classification defined by topology and ANI	v2.3.0	classification based on placement in class-level tree		d__Bacteria;p__Pseudomonadota;c__Gammaproteobacteria;o__Burkholderiales;f__Rhodocyclaceae;g__Azonexus;s__Azonexus SRP292972_co2_157	Species novelty	2918	family	0.11	0.57	TRUE	Conditionally rare	Propionate_fermentation_2,Nitrate_reduction_2,Acetate_fermentation_2,Nitrite_reduction_1,Propionate_fermentation_1,Nitrite_reduction_4,Lactate_fermentation_5,Butanoate_fermentation_1,Acetate_fermentation_1	Nitrate
SRP292972_co2_163	SRP292972_co2	semibin	3931920	644	6978	29658	0.41	0.903	11	81.57	2.64	68.37	Gradient Boost (General Model)	CheckM2v1.0.2	0	0	0	10	Medium quality	binchicken_co200_43	d__Bacteria;p__Bacteroidota;c__Bacteroidia;o__AKYH767-A;f__2013-40CM-41-45;g__;s__	0.89315	taxonomic novelty determined using RED	v2.3.0	classification based on placement in class-level tree			Not Novel	3648	phylum	0.04	0.44	FALSE
SRP292972_co2_181	SRP292972_co2	semibin	1385731	43	62803	122410	0.39	0.919	11	95.31	0.02	95.21	Neural Network (Specific Model)	CheckM2v1.0.2	1	0	0	19	Near complete	binchicken_co200_76	d__Archaea;p__Thermoproteota;c__Nitrososphaeria;o__Nitrososphaerales;f__Nitrosopumilaceae;g__Nitrosotenuis;s__	0.98145	taxonomic classification defined by topology and ANI	v2.3.0		Genome not assigned to closest species as it falls outside its pre-defined ANI radius		Not Novel	1667	order	0.03	0.82	TRUE
SRP292972_co2_195	SRP292972_co2	semibin	2294785	141	26253	89340	0.54	0.922	11	94.83	2.06	84.53	Gradient Boost (General Model)	CheckM2v1.0.2	0	1	0	19	Near complete	SRP292972_co2_195	d__Bacteria;p__Chlamydiota;c__Chlamydiia;o__Chlamydiales;f__SM23-39;g__O2-12-FULL-49-9;s__	0.89452	taxonomic novelty determined using RED	v2.3.0	classification based on placement in class-level tree		d__Bacteria;p__Chlamydiota;c__Chlamydiia;o__Chlamydiales;f__SM23-39;g__binchicken_b3747;s__binchicken_b3747 SRP292972_co2_195	Genus novelty	2189	phylum	0.13	0.4	TRUE	Conditionally rare	Acetate_fermentation_1,aerobic	Aerobic
SRP292972_co2_197	SRP292972_co2	semibin	5064882	347	22072	74493	0.64	0.908	11	86.04	3.84	66.84	Gradient Boost (General Model)	CheckM2v1.0.2	0	0	0	20	Medium quality	binchicken_co200_86	d__Bacteria;p__Lernaellota;c__Lernaellaia;o__JACKCT01;f__JACKCT01;g__JADLEX01;s__	0.96474	taxonomic classification defined by topology and ANI	v2.3.0	classification based on placement in class-level tree			Not Novel	4519	kingdom	0.02	0.35	TRUE
SRP292972_co2_204	SRP292972_co2	vamb	2925729	504	7375	33054	0.44	0.815	11	78.67	2.18	67.77	Gradient Boost (General Model)	CheckM2v1.0.2	1	1	0	18	Medium quality	binchicken_co200_322	d__Bacteria;p__Planctomycetota;c__Brocadiia;o__Brocadiales;f__Brocadiaceae;g__Brocadia;s__Brocadia caroliniensis		ani_screen	v2.3.0	classification based on ANI only			Not Novel	3075	phylum	0.03	0.84	TRUE
SRP292972_co2_205	SRP292972_co2	vamb	6946035	233	45041	134550	0.6	0.891	11	86.9	2.23	75.75	Gradient Boost (General Model)	CheckM2v1.0.2	0	0	0	17	Medium quality	binchicken_co200_328	d__Bacteria;p__Verrucomicrobiota;c__Verrucomicrobiae;o__Limisphaerales;f__UBA8199;g__;s__	0.88886	taxonomic novelty determined using RED	v2.3.0	classification based on placement in class-level tree			Not Novel	5575	genus	0.2	0.29	TRUE
SRP292972_co2_206	SRP292972_co2	vamb	4125207	304	18150	84667	0.61	0.899	11	84.34	3.24	68.14	Gradient Boost (General Model)	CheckM2v1.0.2	1	0	0	17	Medium quality	binchicken_co200_331	d__Bacteria;p__Planctomycetota;c__Phycisphaerae;o__UBA1845;f__UTPLA1;g__;s__	0.85057	taxonomic novelty determined using RED	v2.3.0	classification based on placement in class-level tree			Not Novel	3661	phylum	0.51	0.31	TRUE
SRP292972_co2_209	SRP292972_co2	vamb	669844	261	2670	6205	0.42	0.92	11	55.12	0.46	52.82	Gradient Boost (General Model)	CheckM2v1.0.2	0	0	0	5	Medium quality	SRP292972_co3_47	d__Bacteria;p__Chlamydiota;c__Chlamydiia;o__Chlamydiales;f__Rhabdochlamydiaceae;g__CAMFJP01;s__	0.91133	taxonomic novelty determined using RED	v2.3.0	classification based on placement in class-level tree			Not Novel	814	phylum	0.05	0.46	TRUE
SRP292972_co2_211	SRP292972_co2	vamb	9230231	670	18451	91279	0.63	0.909	11	97.45	3.64	79.25	Gradient Boost (General Model)	CheckM2v1.0.2	1	0	0	20	Near complete	binchicken_co200_316	d__Bacteria;p__Acidobacteriota;c__Terriglobia;o__Bryobacterales;f__Bryobacteraceae;g__JADJWL01;s__	0.91227	taxonomic classification fully defined by topology	v2.3.0	classification based on placement in class-level tree			Not Novel	8161	genus	0.45	0.29	TRUE
SRP292972_co2_213	SRP292972_co2	vamb	3668474	1113	3688	16803	0.42	0.922	11	66.88	1.61	58.83	Gradient Boost (General Model)	CheckM2v1.0.2	0	0	0	8	Medium quality	binchicken_co200_6	d__Bacteria;p__Bacteroidota;c__Bacteroidia;o__Cytophagales;f__Cyclobacteriaceae;g__ELB16-189;s__	0.96747	taxonomic classification fully defined by topology	v2.3.0	classification based on placement in class-level tree			Not Novel	4177	class	0.57	0.6	TRUE
SRP292972_co2_215	SRP292972_co2	vamb	5402251	124	69519	160987	0.68	0.911	11	92.76	3.13	77.11	Gradient Boost (General Model)	CheckM2v1.0.2	0	1	0	19	Near complete	binchicken_co200_325	d__Bacteria;p__Planctomycetota;c__MHYJ01;o__WSZJ01;f__WSZJ01;g__WSZJ01;s__	0.96494	taxonomic classification defined by topology and ANI	v2.3.0	classification based on placement in class-level tree			Not Novel	4719	phylum	0.65	0.27	TRUE
SRP292972_co2_224	SRP292972_co2	vamb	4417823	335	20105	71733	0.68	0.858	11	86.98	0.69	83.53	Gradient Boost (General Model)	CheckM2v1.0.2	1	1	1	17	Medium quality	SRP292972_co2_224	d__Bacteria;p__Planctomycetota;c__Phycisphaerae;o__UBA1845;f__Fen-1342;g__RAS1;s__	0.85814	taxonomic novelty determined using RED	v2.3.0	classification based on placement in class-level tree		d__Bacteria;p__Planctomycetota;c__Phycisphaerae;o__UBA1845;f__Fen-1342;g__binchicken_b2356;s__binchicken_b2356 SRP292972_co2_224	Genus novelty	3449	phylum	0.54	0.31	TRUE	Rare and abundant	Sulfate_reduction_1,Nitrite_reduction_1,Nitrite_reduction_2,MHC,aerobic	Aerobic
SRP292972_co2_225	SRP292972_co2	vamb	3773901	558	8843	30953	0.69	0.919	11	81.04	3.5	63.54	Gradient Boost (General Model)	CheckM2v1.0.2	1	0	0	17	Medium quality	binchicken_co200_49	d__Bacteria;p__Myxococcota_A;c__UBA9160;o__UBA9160;f__UBA9160;g__;s__	0.8254	taxonomic novelty determined using RED	v2.3.0	classification based on placement in class-level tree			Not Novel	3753	order	0.71	0.22	TRUE
SRP292972_co2_226	SRP292972_co2	vamb	6788182	112	93486	434061	0.6	0.911	11	95.6	4.1	75.1	Gradient Boost (General Model)	CheckM2v1.0.2	0	0	0	17	Near complete	SRP292972_co2_226	d__Bacteria;p__Verrucomicrobiota;c__Verrucomicrobiae;o__Limisphaerales;f__UBA11358;g__JALOTT01;s__	0.93018	taxonomic novelty determined using RED	v2.3.0	classification based on placement in class-level tree		d__Bacteria;p__Verrucomicrobiota;c__Verrucomicrobiae;o__Limisphaerales;f__UBA11358;g__binchicken_b5423;s__binchicken_b5423 SRP292972_co2_226	Genus novelty	5302	family	0.3	0.33	TRUE	Conditionally rare	Lactate_fermentation_5,Sulfate_reduction_3,Ethanol_fermentation_1,Nitrate_reduction_1,Sulfate_reduction_2,Se_reduction_3,Acetate_fermentation_2,MHC	Nitrate
SRP292972_co2_227	SRP292972_co2	vamb	3912712	616	7925	43381	0.51	0.925	11	89.8	1.94	80.1	Gradient Boost (General Model)	CheckM2v1.0.2	0	0	0	15	Medium quality	binchicken_co200_323	d__Bacteria;p__Bacteroidota;c__Bacteroidia;o__Cytophagales;f__Cyclobacteriaceae;g__ELB16-189;s__	0.96412	taxonomic classification fully defined by topology	v2.3.0	classification based on placement in class-level tree			Not Novel	3993	phylum	0.02	0.55	TRUE
SRP292972_co2_229	SRP292972_co2	vamb	4404142	1076	4852	19623	0.59	0.932	11	82.07	1.81	73.02	Gradient Boost (General Model)	CheckM2v1.0.2	0	0	0	14	Medium quality	binchicken_co200_91	d__Bacteria;p__Acidobacteriota;c__Terriglobia;o__Bryobacterales;f__Bryobacteraceae;g__Palsa-187;s__	0.97266	taxonomic classification fully defined by topology	v2.3.0	classification based on placement in class-level tree			Not Novel	5042	phylum	0.17	0.45	TRUE
SRP292972_co2_230	SRP292972_co2	vamb	3606601	376	14187	65929	0.46	0.915	11	98.47	1.23	92.32	Gradient Boost (General Model)	CheckM2v1.0.2	0	0	0	17	Near complete	SRP292972_co2_230	d__Bacteria;p__CLD3;c__CLD3;o__SB21;f__SB21;g__SB21;s__	0.91215	taxonomic novelty determined using RED	v2.3.0	classification based on placement in class-level tree		d__Bacteria;p__CLD3;c__CLD3;o__SB21;f__SB21;g__SPIRE_b1620;s__SPIRE_b1620 SRP292972_co2_230	Species novelty	3394	phylum	0.77	0.35	TRUE	Conditionally rare	Acetate_fermentation_1,Acetate_fermentation_2,Ethanol_fermentation_1,Nitrite_reduction_2,MHC,aerobic	Aerobic
SRP292972_co2_231	SRP292972_co2	vamb	778995	295	2723	8101	0.51	0.947	11	58.15	0.63	55	Gradient Boost (General Model)	CheckM2v1.0.2	0	0	0	9	Medium quality	binchicken_co200_26	d__Bacteria;p__Chlamydiota;c__Chlamydiia;o__Chlamydiales;f__SM23-39;g__;s__	0.89744	taxonomic classification fully defined by topology	v2.3.0	classification based on placement in class-level tree			Not Novel	1032	family	0.14	0.38	TRUE
SRP292972_co2_24	SRP292972_co2	metabat2	7778474	897	12328	69345	0.68	0.91	11	92.43	5.23	66.28	Gradient Boost (General Model)	CheckM2v1.0.2	0	0	0	16	Medium quality	binchicken_co200_21	d__Bacteria;p__Desulfobacterota_B;c__Binatia;o__HRBIN30;f__CADEER01;g__;s__	0.78104	taxonomic novelty determined using RED	v2.3.0	classification based on placement in class-level tree			Not Novel	7418	class	0.51	0.33	TRUE
SRP292972_co2_27	SRP292972_co2	metabat2	6924753	52	245934	720475	0.66	0.857	11	97.2	1.28	90.8	Gradient Boost (General Model)	CheckM2v1.0.2	1	1	1	20	High quality	binchicken_co200_123	d__Bacteria;p__Planctomycetota;c__Planctomycetia;o__Pirellulales;f__;g__;s__	0.72478	taxonomic novelty determined using RED	v2.3.0	classification based on placement in class-level tree			Not Novel	4915	phylum	0.23	0.42	TRUE
SRP292972_co2_37	SRP292972_co2	metabat2	3831306	1396	2844	8820	0.56	0.866	11	57.16	0.65	53.91	Gradient Boost (General Model)	CheckM2v1.0.2	0	0	0	10	Medium quality	binchicken_co200_28	d__Bacteria;p__Planctomycetota;c__Planctomycetia;o__Planctomycetales;f__Planctomycetaceae;g__JAQCEJ01;s__	0.92775	taxonomic novelty determined using RED	v2.3.0	classification based on placement in class-level tree			Not Novel	4037	family	0.1	0.38	TRUE
SRP292972_co2_41	SRP292972_co2	metabat2	3867161	956	4723	19383	0.7	0.927	11	81.79	2.4	69.79	Gradient Boost (General Model)	CheckM2v1.0.2	1	1	0	14	Medium quality	binchicken_co200_19	d__Bacteria;p__Myxococcota_A;c__UBA9160;o__UBA9160;f__UBA9160;g__MYXO;s__	0.93756	taxonomic classification fully defined by topology	v2.3.0	classification based on placement in class-level tree			Not Novel	4292	class	0.49	0.33	TRUE
SRP292972_co2_43	SRP292972_co2	metabat2	3550845	912	4509	25280	0.73	0.913	11	64.75	0.27	63.4	Gradient Boost (General Model)	CheckM2v1.0.2	1	0	0	15	Medium quality	binchicken_co199_55	d__Bacteria;p__Gemmatimonadota;c__Gemmatimonadetes;o__Gemmatimonadales;f__GWC2-71-9;g__JADJOM01;s__JADJOM01 sp016713435		ani_screen	v2.3.0	classification based on ANI only			Not Novel	3877	order	0.35	0.29	TRUE
SRP292972_co2_46	SRP292972_co2	metabat2	5545797	159	63416	198429	0.73	0.921	11	91.6	5.32	65	Gradient Boost (General Model)	CheckM2v1.0.2	0	0	0	19	Medium quality	binchicken_co200_318	d__Bacteria;p__Planctomycetota;c__UBA1135;o__UBA1135;f__GCA-002686595;g__JABFRZ01;s__	0.96552	taxonomic classification defined by topology and ANI	v2.3.0	classification based on placement in class-level tree			Not Novel	4506	phylum	0.55	0.31	TRUE
SRP292972_co2_47	SRP292972_co2	metabat2	3212336	564	7453	31171	0.69	0.927	11	86.49	4.32	64.89	Gradient Boost (General Model)	CheckM2v1.0.2	0	0	0	13	Medium quality	SRP292972_co2_47	d__Bacteria;p__Pseudomonadota;c__Gammaproteobacteria;o__GCA-2729495;f__GCA-2729495;g__SHZI01;s__	0.97771	taxonomic classification defined by topology and ANI	v2.3.0	classification based on placement in class-level tree		d__Bacteria;p__Pseudomonadota;c__Gammaproteobacteria;o__GCA-2729495;f__GCA-2729495;g__SHZI01;s__SHZI01 SRP292972_co2_47	Species novelty	3432	class	0.29	0.47	TRUE	Conditionally rare	Nitrite_reduction_4,Lactate_fermentation_5,Nitrate_reduction_1,Se_reduction_3,Ethanol_fermentation_1,Sulfate_reduction_3,Sulfate_reduction_2,Acetate_fermentation_2,Lactate_fermentation_2,Lactate_fermentation_3,Acetate_fermentation_1,MHC,aerobic	Aerobic
SRP292972_co2_48	SRP292972_co2	metabat2	4908846	572	12832	62551	0.69	0.906	11	77.21	4.19	56.26	Gradient Boost (General Model)	CheckM2v1.0.2	0	0	0	12	Medium quality	binchicken_co200_45	d__Bacteria;p__Pseudomonadota;c__Gammaproteobacteria;o__Burkholderiales;f__SHXO01;g__SHXO01;s__	0.87565	taxonomic classification fully defined by topology	v2.3.0	classification based on placement in class-level tree			Not Novel	5166	genus	0.06	0.31	FALSE
SRP292972_co2_5	SRP292972_co2	metabat2	4243550	66	92587	353808	0.42	0.902	11	99.91	0.24	98.71	Neural Network (Specific Model)	CheckM2v1.0.2	0	0	0	17	Near complete	binchicken_co200_93	d__Bacteria;p__Bacteroidota;c__Bacteroidia;o__AKYH767-A;f__2013-40CM-41-45;g__;s__	0.89144	taxonomic novelty determined using RED	v2.3.0	classification based on placement in class-level tree			Not Novel	3401	genus	0.2	0.26	TRUE
SRP292972_co2_56	SRP292972_co2	metabat2	5637469	295	27748	121524	0.65	0.828	11	95.18	2.36	83.38	Gradient Boost (General Model)	CheckM2v1.0.2	1	1	0	20	Near complete	binchicken_co200_324	d__Bacteria;p__Planctomycetota;c__Phycisphaerae;o__UBA1845;f__UBA1845;g__JABWBH01;s__	0.98255	taxonomic classification defined by topology and ANI	v2.3.0	classification based on placement in class-level tree			Not Novel	4615	phylum	0.54	0.28	TRUE
SRP292972_co2_64	SRP292972_co2	metabat2	6010445	1422	5081	35549	0.71	0.925	11	76.18	4.04	55.98	Gradient Boost (General Model)	CheckM2v1.0.2	0	0	0	16	Medium quality	SRP292972_co2_64	d__Bacteria;p__Desulfobacterota_B;c__Binatia;o__DP-6;f__DP-6;g__;s__	0.83339	taxonomic novelty determined using RED	v2.3.0	classification based on placement in class-level tree		d__Bacteria;p__Desulfobacterota_B;c__Binatia;o__DP-6;f__DP-6;g__binchicken_b8143;s__binchicken_b8143 SRP292972_co2_64	Genus novelty	6563	order	0.38	0.23	TRUE	Rare and abundant	Nitrite_reduction_2,Acetate_fermentation_2,Acetate_fermentation_1,Sulfate_reduction_1,Ethanol_fermentation_1,MHC,aerobic	Aerobic
SRP292972_co2_73	SRP292972_co2	metabat2	3737643	271	20947	80163	0.63	0.907	11	64.08	0.57	61.23	Gradient Boost (General Model)	CheckM2v1.0.2	0	0	0	13	Medium quality	SRP292972_co2_73	d__Bacteria;p__Planctomycetota;c__Phycisphaerae;o__UBA1845;f__UTPLA1;g__SpSt-539;s__	0.90939	taxonomic novelty determined using RED	v2.3.0	classification based on placement in class-level tree		d__Bacteria;p__Planctomycetota;c__Phycisphaerae;o__UBA1845;f__UTPLA1;g__binchicken_b2811;s__binchicken_b2811 SRP292972_co2_73	Genus novelty	3374	phylum	0.57	0.31	TRUE	Conditionally rare	Se_reduction_3,Nitrite_reduction_1,Ethanol_fermentation_1,Sulfate_reduction_1,Acetate_fermentation_2,Se_reduction_2,Nitrate_reduction_1,Acetate_fermentation_1,MHC,aerobic	Aerobic
SRP292972_co2_75	SRP292972_co2	metabat2	1011951	92	16571	88569	0.4	0.933	11	97.08	0.03	96.93	Gradient Boost (General Model)	CheckM2v1.0.2	0	0	0	20	Near complete	SRP292972_co2_75	d__Bacteria;p__Patescibacteria;c__Microgenomatia;o__UBA1406;f__HO2-37-13b;g__OLB23;s__	0.98193	taxonomic classification defined by topology and ANI	v2.3.0	classification based on placement in class-level tree		d__Bacteria;p__Patescibacteria;c__Microgenomatia;o__UBA1406;f__HO2-37-13b;g__OLB23;s__OLB23 SRP292972_co2_75	Species novelty	1122	phylum	0.35	0.48	TRUE	Conditionally rare	Lactate_fermentation_5,aerobic	Aerobic
SRP292972_co2_80	SRP292972_co2	metabat2	2009210	448	5369	52652	0.48	0.9	11	86.22	4.86	61.92	Gradient Boost (General Model)	CheckM2v1.0.2	0	0	0	15	Medium quality	binchicken_co200_5	d__Bacteria;p__Chlamydiota;c__Chlamydiia;o__Chlamydiales;f__Rhabdochlamydiaceae;g__Acherontichlamydia;s__	0.93549	taxonomic novelty determined using RED	v2.3.0	classification based on placement in class-level tree			Not Novel	2058	phylum	0.14	0.4	TRUE
SRP292972_co2_81	SRP292972_co2	metabat2	3431377	258	20371	76337	0.45	0.875	11	93.67	2.67	80.32	Gradient Boost (General Model)	CheckM2v1.0.2	1	0	0	20	Near complete	binchicken_co200_37	d__Bacteria;p__Bdellovibrionota;c__UBA2361;o__SZUA-149;f__JAGRAN01;g__;s__	0.72897	taxonomic novelty determined using RED	v2.3.0	classification based on placement in class-level tree			Not Novel	3172	phylum	0.37	0.27	TRUE
SRP292972_co2_86	SRP292972_co2	metabat2	3796656	505	10696	97645	0.71	0.936	11	83.88	2.09	73.43	Gradient Boost (General Model)	CheckM2v1.0.2	0	0	0	20	Medium quality	binchicken_co200_78	d__Bacteria;p__Actinomycetota;c__Acidimicrobiia;o__IMCC26256;f__PALSA-555;g__;s__	0.84446	taxonomic novelty determined using RED	v2.3.0	classification based on placement in class-level tree			Not Novel	4242	genus	0.3	0.28	TRUE
SRP292972_co2_9	SRP292972_co2	metabat2	4199524	410	16037	97735	0.67	0.904	11	92.76	2.93	78.11	Gradient Boost (General Model)	CheckM2v1.0.2	0	0	0	18	Near complete	binchicken_co200_29	d__Bacteria;p__Pseudomonadota;c__Alphaproteobacteria;o__Dongiales;f__Dongiaceae;g__JAUYVI01;s__	0.88046	taxonomic novelty determined using RED	v2.3.0	classification based on placement in class-level tree			Not Novel	4218	order	0.16	0.57	TRUE
SRP292972_co2_90	SRP292972_co2	metabat2	9185595	596	25016	109497	0.72	0.919	11	100	6.98	65.1	Gradient Boost (General Model)	CheckM2v1.0.2	1	1	1	20	Medium quality	binchicken_co200_39	d__Bacteria;p__Myxococcota;c__Polyangia;o__JAHFDS01;f__JAHFDS01;g__JAHFDS01;s__	0.95131	taxonomic classification defined by topology and ANI	v2.3.0	classification based on placement in class-level tree			Not Novel	8076	genus	0.77	0.21	TRUE
SRP292972_co2_94	SRP292972_co2	metabat2	5706788	1303	5255	58873	0.61	0.877	11	91.69	4.46	69.39	Gradient Boost (General Model)	CheckM2v1.0.2	0	0	0	17	Near complete	binchicken_co200_33	d__Bacteria;p__Desulfobacterota_B;c__Binatia;o__HRBIN30;f__JAGDMS01;g__;s__	0.81193	taxonomic novelty determined using RED	v2.3.0	classification based on placement in class-level tree			Not Novel	6013	class	0.45	0.31	TRUE
SRP292972_co2_98	SRP292972_co2	metabat2	2874153	414	9967	34961	0.7	0.933	11	65.39	2.51	52.84	Gradient Boost (General Model)	CheckM2v1.0.2	0	0	0	15	Medium quality	binchicken_co200_311	d__Bacteria;p__Gemmatimonadota;c__Gemmatimonadetes;o__Gemmatimonadales;f__GWC2-71-9;g__Palsa-1233;s__	0.98933	taxonomic classification defined by topology and ANI	v2.3.0	classification based on placement in class-level tree	Genome not assigned to closest species as it falls outside its pre-defined ANI radius		Not Novel	3013	family	0.36	0.28	TRUE
SRP292972_co2_99	SRP292972_co2	metabat2	4089459	90	84827	434784	0.71	0.939	11	93.18	1.96	83.38	Neural Network (Specific Model)	CheckM2v1.0.2	1	1	0	19	Near complete	SRP292972_co2_99	d__Bacteria;p__Gemmatimonadota;c__Gemmatimonadetes;o__Gemmatimonadales;f__Gemmatimonadaceae;g__PNKF01;s__	0.97376	taxonomic classification defined by topology and ANI	v2.3.0	classification based on placement in class-level tree		d__Bacteria;p__Gemmatimonadota;c__Gemmatimonadetes;o__Gemmatimonadales;f__Gemmatimonadaceae;g__PNKF01;s__PNKF01 SRP292972_co2_99	Species novelty	3583	phylum	0.22	0.47	TRUE	Rare and abundant	Ethanol_fermentation_1,MHC,aerobic	Aerobic
SRP292972_co3_1	SRP292972_co3	metabat2	7035596	125	96066	417638	0.64	0.912	11	98.72	0.32	97.12	Gradient Boost (General Model)	CheckM2v1.0.2	1	1	1	20	High quality	SRP292972_co3_1	d__Bacteria;p__Verrucomicrobiota;c__Verrucomicrobiae;o__Opitutales;f__Opitutaceae;g__ER46;s__	0.96928	taxonomic classification fully defined by topology	v2.3.0	classification based on placement in class-level tree		d__Bacteria;p__Verrucomicrobiota;c__Verrucomicrobiae;o__Opitutales;f__Opitutaceae;g__ER46;s__ER46 SRP292972_co3_1	Species novelty	5735	phylum	0.21	0.5	TRUE	Conditionally rare	Sulfate_reduction_3,Nitrite_reduction_3,Acetate_fermentation_1,Sulfate_reduction_2,Lactate_fermentation_5,Lactate_fermentation_1,MHC,aerobic	Aerobic
SRP292972_co3_10	SRP292972_co3	metabat2	805888	206	4603	14526	0.56	0.906	11	60.55	0.16	59.75	Gradient Boost (General Model)	CheckM2v1.0.2	1	0	0	15	Medium quality	SRP292972_co3_10	d__Bacteria;p__Patescibacteria;c__Saccharimonadia;o__UBA4664;f__UBA4664;g__UBA5169;s__	0.92015	taxonomic novelty determined using RED	v2.3.0	classification based on placement in class-level tree			Not Novel	1015	class	0.5	0.22	TRUE
SRP292972_co3_100	SRP292972_co3	semibin	1529694	16	299907	360851	0.35	0.917	11	97.58	3.71	79.03	Gradient Boost (General Model)	CheckM2v1.0.2	0	2	1	20	Near complete	SRP292972_co3_100	d__Bacteria;p__Patescibacteria;c__Microgenomatia;o__Levybacterales;f__UBA12049;g__2-01-FULL-39-10-A;s__	0.93151	taxonomic classification fully defined by topology	v2.3.0	classification based on placement in class-level tree		d__Bacteria;p__Patescibacteria;c__Microgenomatia;o__Levybacterales;f__UBA12049;g__binchicken_b4783;s__binchicken_b4783 SRP292972_co3_100	Genus novelty	1542	genus	0.24	0.36	TRUE	Conditionally rare	Lactate_fermentation_5,Acetate_fermentation_1,aerobic	Aerobic
SRP292972_co3_103	SRP292972_co3	semibin	1066022	8	266666	357676	0.54	0.902	11	98.03	0.08	97.63	Gradient Boost (General Model)	CheckM2v1.0.2	0	0	1	19	Near complete	SRP292972_co3_103	d__Bacteria;p__Patescibacteria;c__Paceibacteria;o__UBA6257;f__1-14-0-10-44-23;g__JAHFLF01;s__	0.94556	taxonomic classification fully defined by topology	v2.3.0	classification based on placement in class-level tree		d__Bacteria;p__Patescibacteria;c__Paceibacteria;o__UBA6257;f__1-14-0-10-44-23;g__JAHFLF01;s__JAHFLF01 SRP292972_co3_103	Species novelty	1157	phylum	0.67	0.24	TRUE	Conditionally rare	aerobic	Aerobic
SRP292972_co3_104	SRP292972_co3	semibin	839910	19	187374	345486	0.41	0.91	11	99.02	0.01	98.97	Neural Network (Specific Model)	CheckM2v1.0.2	1	0	0	18	Near complete	SRP292972_co3_104	d__Bacteria;p__Patescibacteria;c__Saccharimonadia;o__Saccharimonadales;f__UBA10212;g__;s__	0.75405	taxonomic novelty determined using RED	v2.3.0	classification based on placement in class-level tree		d__Bacteria;p__Patescibacteria;c__Saccharimonadia;o__Saccharimonadales;f__binchicken_b33;g__binchicken_b241;s__binchicken_b241 SRP292972_co3_104	Family novelty	877	phylum	0.16	0.41	TRUE	Conditionally rare	aerobic	Aerobic
SRP292972_co3_105	SRP292972_co3	semibin	1130736	6	278873	317108	0.47	0.913	11	99.99	0.57	97.14	Neural Network (Specific Model)	CheckM2v1.0.2	1	0	0	18	Near complete	SRP292972_co3_105	d__Bacteria;p__Patescibacteria;c__Saccharimonadia;o__Saccharimonadales;f__UBA2112;g__UBA2112;s__	0.92085	taxonomic classification fully defined by topology	v2.3.0	classification based on placement in class-level tree		d__Bacteria;p__Patescibacteria;c__Saccharimonadia;o__Saccharimonadales;f__UBA2112;g__binchicken_b656;s__binchicken_b656 SRP292972_co3_105	Genus novelty	1233	phylum	0.16	0.43	TRUE	Rare and abundant	aerobic	Aerobic
SRP292972_co3_106	SRP292972_co3	semibin	1656333	33	65910	185725	0.45	0.912	11	95.06	0.07	94.71	Gradient Boost (General Model)	CheckM2v1.0.2	0	0	0	19	Near complete	SRP292972_co3_106	d__Bacteria;p__Chlamydiota;c__Chlamydiia;o__Chlamydiales;f__VFKH01;g__;s__	0.84822	taxonomic novelty determined using RED	v2.3.0	classification based on placement in class-level tree		d__Bacteria;p__Chlamydiota;c__Chlamydiia;o__Chlamydiales;f__binchicken_b186;g__binchicken_b1289;s__binchicken_b1289 SRP292972_co3_106	Family novelty	1518	class	0.39	0.35	TRUE	Rare and abundant	Acetate_fermentation_2,Ethanol_fermentation_1,MHC,aerobic	Aerobic
SRP292972_co3_107	SRP292972_co3	semibin	838859	52	35374	124922	0.42	0.891	11	94.95	0.24	93.75	Gradient Boost (General Model)	CheckM2v1.0.2	1	1	0	18	Near complete	SRP292972_co3_107	d__Bacteria;p__Patescibacteria;c__Saccharimonadia;o__Saccharimonadales;f__UBA10212;g__;s__	0.84487	taxonomic novelty determined using RED	v2.3.0	classification based on placement in class-level tree		d__Bacteria;p__Patescibacteria;c__Saccharimonadia;o__Saccharimonadales;f__UBA10212;g__binchicken_b1516;s__binchicken_b1516 SRP292972_co3_107	Genus novelty	844	class	0.05	0.41	TRUE	Conditionally rare	Lactate_fermentation_5,aerobic	Aerobic
SRP292972_co3_110	SRP292972_co3	vamb	654163	71	13485	45079	0.62	0.893	11	86.1	2.04	75.9	Gradient Boost (General Model)	CheckM2v1.0.2	1	0	1	17	Medium quality	SRP292972_co3_110	d__Bacteria;p__Patescibacteria;c__Paceibacteria;o__UBA9973;f__UBA2103;g__C7867-001;s__C7867-001 sp937879955		ani_screen	v2.3.0	classification based on ANI only			Not Novel	801	phylum	0.18	0.48	TRUE
SRP292972_co3_111	SRP292972_co3	vamb	676699	106	8030	25582	0.4	0.922	11	96.33	1.62	88.23	Neural Network (Specific Model)	CheckM2v1.0.2	1	0	0	16	Near complete	SRP292972_co3_111	d__Bacteria;p__Patescibacteria;c__Saccharimonadia;o__Saccharimonadales;f__;g__;s__	0.74949	taxonomic novelty determined using RED	v2.3.0	classification based on placement in class-level tree		d__Bacteria;p__Patescibacteria;c__Saccharimonadia;o__Saccharimonadales;f__CAIOMD01;g__binchicken_b2918;s__binchicken_b2918 SRP292972_co3_111	Genus novelty	808	phylum	0.06	0.39	TRUE	Conditionally rare	aerobic	Aerobic
SRP292972_co3_112	SRP292972_co3	vamb	946211	51	25776	63696	0.48	0.919	11	85.8	0.99	80.85	Gradient Boost (General Model)	CheckM2v1.0.2	1	1	1	19	Medium quality	SRP292972_co3_112	d__Archaea;p__Iainarchaeota;c__Iainarchaeia;o__Iainarchaeales;f__VGJJ01;g__VGJJ01;s__	0.96144	taxonomic classification fully defined by topology	v2.3.0			d__Archaea;p__Iainarchaeota;c__Iainarchaeia;o__Iainarchaeales;f__VGJJ01;g__VGJJ01;s__VGJJ01 SRP292972_co3_112	Species novelty	1050	kingdom	0.28	0.32	TRUE	Conditionally rare	Nitrite_reduction_3,aerobic	Aerobic
SRP292972_co3_113	SRP292972_co3	vamb	2804712	313	12576	57205	0.71	0.935	11	91.63	1.56	83.83	Gradient Boost (General Model)	CheckM2v1.0.2	0	1	1	18	Near complete	SRP292972_co3_113	d__Bacteria;p__Planctomycetota;c__Phycisphaerae;o__Phycisphaerales;f__SM1A02;g__VGXK01;s__	0.95951	taxonomic classification fully defined by topology	v2.3.0	classification based on placement in class-level tree		d__Bacteria;p__Planctomycetota;c__Phycisphaerae;o__Phycisphaerales;f__SM1A02;g__VGXK01;s__VGXK01 SRP292972_co3_113	Species novelty	2574	class	0.68	0.28	TRUE	Conditionally rare	Lactate_fermentation_2,Nitrite_reduction_2,Lactate_fermentation_5,MHC,aerobic	Aerobic
SRP292972_co3_114	SRP292972_co3	vamb	1902540	175	15830	54287	0.39	0.927	11	97.2	0.39	95.25	Gradient Boost (General Model)	CheckM2v1.0.2	0	0	0	18	Near complete	SRP292972_co3_114	d__Bacteria;p__Chlamydiota;c__Chlamydiia;o__Chlamydiales;f__Rhabdochlamydiaceae;g__CANJJB01;s__	0.95479	taxonomic novelty determined using RED	v2.3.0	classification based on placement in class-level tree		d__Bacteria;p__Chlamydiota;c__Chlamydiia;o__Chlamydiales;f__Rhabdochlamydiaceae;g__binchicken_b1127;s__binchicken_b1127 SRP292972_co3_114	Genus novelty	1824	phylum	0.11	0.4	TRUE	Conditionally rare	aerobic	Aerobic
SRP292972_co3_116	SRP292972_co3	vamb	2310961	590	4568	14601	0.44	0.928	11	80.19	3.12	64.59	Gradient Boost (General Model)	CheckM2v1.0.2	0	0	0	16	Medium quality	SRP292972_co3_116	d__Bacteria;p__Myxococcota;c__UBA727;o__UBA727;f__;g__;s__	0.72762	taxonomic novelty determined using RED	v2.3.0	classification based on placement in class-level tree		d__Bacteria;p__Myxococcota;c__UBA727;o__UBA727;f__binchicken_b1023;g__binchicken_b7003;s__binchicken_b7003 SRP292972_co3_116	Family novelty	2739	class	0.59	0.26	TRUE	Conditionally rare	Ethanol_fermentation_1,MHC,aerobic	Aerobic
SRP292972_co3_118	SRP292972_co3	vamb	1908465	660	3114	13666	0.49	0.911	11	62.33	1.79	53.38	Gradient Boost (General Model)	CheckM2v1.0.2	0	0	0	14	Medium quality	SRP292972_co3_118	d__Bacteria;p__Cyanobacteriota;c__Vampirovibrionia;o__Vampirovibrionales;f__Vampirovibrionaceae;g__;s__	0.77119	taxonomic novelty determined using RED	v2.3.0	classification based on placement in class-level tree		d__Bacteria;p__Cyanobacteriota;c__Vampirovibrionia;o__Vampirovibrionales;f__binchicken_b1240;g__binchicken_b8505;s__binchicken_b8505 SRP292972_co3_118	Family novelty	2466	phylum	0.63	0.27	TRUE	Conditionally rare	Acetate_fermentation_1,aerobic	Aerobic
SRP292972_co3_12	SRP292972_co3	metabat2	3903457	1136	3816	23231	0.59	0.907	11	79.86	3.77	61.01	Gradient Boost (General Model)	CheckM2v1.0.2	1	0	0	18	Medium quality	SRP292972_co3_12	d__Bacteria;p__Bdellovibrionota;c__UBA2361;o__SZUA-149;f__;g__;s__	0.70412	taxonomic novelty determined using RED	v2.3.0	classification based on placement in class-level tree		d__Bacteria;p__Bdellovibrionota;c__UBA2361;o__SZUA-149;f__binchicken_b543;g__binchicken_b7513;s__binchicken_b7513 SRP292972_co3_12	Family novelty	4493	class	0.64	0.21	TRUE	Conditionally rare	Nitrite_reduction_2,Sulfate_reduction_2,Lactate_fermentation_3,Acetate_fermentation_1,Acetate_fermentation_2,Nitrite_reduction_3,Sulfate_reduction_3,MHC,aerobic	Aerobic
SRP292972_co3_120	SRP292972_co3	vamb	776885	15	116144	142227	0.53	0.918	11	99.45	0.06	99.15	Gradient Boost (General Model)	CheckM2v1.0.2	1	1	0	20	Near complete	SRP292972_co3_120	d__Bacteria;p__Patescibacteria;c__Paceibacteria;o__UBA9973;f__UBA2103;g__C7867-001;s__	0.95369	taxonomic classification fully defined by topology	v2.3.0	classification based on placement in class-level tree		d__Bacteria;p__Patescibacteria;c__Paceibacteria;o__UBA9973;f__UBA2103;g__C7867-001;s__C7867-001 SRP292972_co3_120	Species novelty	871	class	0.18	0.43	TRUE	Conditionally rare	Nitrite_reduction_3,Acetate_fermentation_1,aerobic	Aerobic
SRP292972_co3_121	SRP292972_co3	vamb	451296	107	4705	13212	0.31	0.914	11	87.29	0.25	86.04	Gradient Boost (General Model)	CheckM2v1.0.2	0	0	0	13	Medium quality	SRP292972_co3_121	d__Bacteria;p__Patescibacteria;c__Paceibacteria;o__UBA9973;f__Zambryskibacteraceae;g__;s__	0.86592	taxonomic novelty determined using RED	v2.3.0	classification based on placement in class-level tree			Not Novel	545	phylum	0.63	0.41	TRUE
SRP292972_co3_125	SRP292972_co3	vamb	7428212	233	50238	265264	0.65	0.859	11	95.6	0.61	92.55	Gradient Boost (General Model)	CheckM2v1.0.2	0	2	1	20	Near complete	SRP292972_co3_125	d__Bacteria;p__Verrucomicrobiota;c__Verrucomicrobiae;o__Limisphaerales;f__SXTU01;g__SXTU01;s__	0.94805	taxonomic classification defined by topology and ANI	v2.3.0	classification based on placement in class-level tree		d__Bacteria;p__Verrucomicrobiota;c__Verrucomicrobiae;o__Limisphaerales;f__SXTU01;g__SXTU01;s__SXTU01 SRP292972_co3_125	Species novelty	5721	family	0.5	0.35	TRUE	Rare and abundant	Propionate_fermentation_1,Propionate_fermentation_2,Sulfate_reduction_2,Lactate_fermentation_5,Sulfate_reduction_3,Nitrite_reduction_1,MHC,aerobic	Aerobic
SRP292972_co3_128	SRP292972_co3	vamb	2168422	498	5267	23352	0.51	0.946	11	89.85	3.89	70.4	Gradient Boost (General Model)	CheckM2v1.0.2	1	0	0	16	Medium quality	SRP292972_co3_128	d__Bacteria;p__Omnitrophota;c__Omnitrophia;o__Omnitrophales;f__Aquincolibacteriaceae;g__;s__	0.81901	taxonomic classification fully defined by topology	v2.3.0	classification based on placement in class-level tree		d__Bacteria;p__Omnitrophota;c__Omnitrophia;o__Omnitrophales;f__Aquincolibacteriaceae;g__binchicken_b6157;s__binchicken_b6157 SRP292972_co3_128	Genus novelty	2379	phylum	0.11	0.4	TRUE	Conditionally rare	Lactate_fermentation_5,Sulfate_reduction_2,Nitrite_reduction_1,Sulfate_reduction_3,MHC	Nitrite
SRP292972_co3_129	SRP292972_co3	vamb	2278791	133	26115	72572	0.56	0.965	11	96.32	2.31	84.77	Gradient Boost (General Model)	CheckM2v1.0.2	1	1	1	20	High quality	SRP292972_co3_129	d__Bacteria;p__Elusimicrobiota;c__Elusimicrobia;o__F11;f__F11;g__;s__	0.80524	taxonomic novelty determined using RED	v2.3.0	classification based on placement in class-level tree		d__Bacteria;p__Elusimicrobiota;c__Elusimicrobia;o__F11;f__F11;g__binchicken_b3685;s__binchicken_b3685 SRP292972_co3_129	Genus novelty	2093	genus	0.12	0.26	TRUE	Conditionally rare	Sulfate_reduction_3,Sulfate_reduction_1,Se_reduction_3,Acetate_fermentation_1,Sulfate_reduction_2,Nitrite_reduction_2,MHC,aerobic	Aerobic
SRP292972_co3_13	SRP292972_co3	metabat2	748986	109	9391	24541	0.43	0.908	11	67.94	0.55	65.19	Gradient Boost (General Model)	CheckM2v1.0.2	1	0	0	19	Medium quality	SRP286056_co1_538	d__Bacteria;p__Patescibacteria;c__Saccharimonadia;o__CAILAD01;f__BJGX01;g__;s__	0.8059	taxonomic novelty determined using RED	v2.3.0	classification based on placement in class-level tree			Not Novel	902	phylum	0.64	0.25	TRUE
SRP292972_co3_130	SRP292972_co3	vamb	1732949	67	35189	90822	0.44	0.893	11	94.77	0.32	93.17	Neural Network (Specific Model)	CheckM2v1.0.2	0	1	0	19	Near complete	SRP292972_co3_130	d__Bacteria;p__Chlamydiota;c__Chlamydiia;o__Chlamydiales;f__Rhabdochlamydiaceae;g__Acherontichlamydia;s__	0.96178	taxonomic novelty determined using RED	v2.3.0	classification based on placement in class-level tree		d__Bacteria;p__Chlamydiota;c__Chlamydiia;o__Chlamydiales;f__Rhabdochlamydiaceae;g__Acherontichlamydia;s__Acherontichlamydia SRP292972_co3_130	Species novelty	1539	genus	0.27	0.42	TRUE	Conditionally rare	aerobic	Aerobic
SRP292972_co3_131	SRP292972_co3	vamb	2777691	321	14090	382900	0.41	0.912	11	77.33	2.07	66.98	Neural Network (Specific Model)	CheckM2v1.0.2	1	1	1	15	Medium quality	SRP292972_co3_131	d__Bacteria;p__Bacteroidota;c__Bacteroidia;o__Chitinophagales;f__Chitinophagaceae;g__Flavipsychrobacter;s__Flavipsychrobacter sp016786615		ani_screen	v2.3.0	classification based on ANI only			Not Novel	2795	genus	0.13	0.64	TRUE
SRP292972_co3_132	SRP292972_co3	vamb	831193	80	17538	36746	0.49	0.929	11	100	0.05	99.75	Gradient Boost (General Model)	CheckM2v1.0.2	1	0	0	18	Near complete	SRP292972_co3_132	d__Bacteria;p__Patescibacteria;c__Saccharimonadia;o__Saccharimonadales;f__OMJO01;g__;s__	0.80339	taxonomic novelty determined using RED	v2.3.0	classification based on placement in class-level tree		d__Bacteria;p__Patescibacteria;c__Saccharimonadia;o__Saccharimonadales;f__OMJO01;g__binchicken_b71;s__binchicken_b71 SRP292972_co3_132	Genus novelty	970	genus	0.07	0.36	TRUE	Conditionally rare	Acetate_fermentation_2,aerobic	Aerobic
SRP292972_co3_133	SRP292972_co3	vamb	1588935	101	37120	135986	0.33	0.899	11	90.7	1.03	85.55	Neural Network (Specific Model)	CheckM2v1.0.2	1	0	0	17	Near complete	binchicken_co199_88	d__Archaea;p__Thermoproteota;c__Nitrososphaeria;o__Nitrososphaerales;f__Nitrosopumilaceae;g__Nitrosarchaeum;s__Nitrosarchaeum koreense		ani_screen	v2.3.0	classification based on ANI only			Not Novel	1971	order	0.06	0.87	TRUE
SRP292972_co3_134	SRP292972_co3	vamb	683030	53	16722	59087	0.4	0.88	11	91.73	0.11	91.18	Gradient Boost (General Model)	CheckM2v1.0.2	0	0	0	18	Near complete	SRP292972_co3_134	d__Bacteria;p__Patescibacteria;c__Paceibacteria;o__UBA9973;f__VEQN01;g__VEQN01;s__	0.92776	taxonomic classification fully defined by topology	v2.3.0	classification based on placement in class-level tree		d__Bacteria;p__Patescibacteria;c__Paceibacteria;o__UBA9973;f__VEQN01;g__binchicken_b2194;s__binchicken_b2194 SRP292972_co3_134	Genus novelty	714	kingdom	0	0.43	TRUE	Conditionally rare	aerobic	Aerobic
SRP292972_co3_135	SRP292972_co3	vamb	4914234	102	121111	235099	0.46	0.905	11	99.25	0.17	98.4	Gradient Boost (General Model)	CheckM2v1.0.2	1	0	0	19	Near complete	SRP292972_co3_135	d__Bacteria;p__Bacteroidota;c__Bacteroidia;o__Chitinophagales;f__Chitinophagaceae;g__Ferruginibacter;s__	0.94963	taxonomic classification fully defined by topology	v2.3.0	classification based on placement in class-level tree		d__Bacteria;p__Bacteroidota;c__Bacteroidia;o__Chitinophagales;f__Chitinophagaceae;g__Ferruginibacter;s__Ferruginibacter SRP292972_co3_135	Species novelty	4013	genus	0.61	0.41	TRUE	Strictly moderate	Sulfate_reduction_3,Lactate_fermentation_5,Sulfate_reduction_2,Lactate_fermentation_3,MHC,aerobic	Aerobic
SRP292972_co3_136	SRP292972_co3	vamb	763156	247	3186	14661	0.35	0.94	11	68.65	1.42	61.55	Gradient Boost (General Model)	CheckM2v1.0.2	0	0	0	16	Medium quality	SRP292972_co3_136	d__Bacteria;p__Patescibacteria;c__Microgenomatia;o__Levybacterales;f__GWA1-39-11;g__;s__	0.85417	taxonomic novelty determined using RED	v2.3.0	classification based on placement in class-level tree		d__Bacteria;p__Patescibacteria;c__Microgenomatia;o__Levybacterales;f__GWA1-39-11;g__binchicken_b7428;s__binchicken_b7428 SRP292972_co3_136	Genus novelty	1015	phylum	0.07	0.43	TRUE	Conditionally rare	Lactate_fermentation_5,aerobic	Aerobic
SRP292972_co3_17	SRP292972_co3	metabat2	587193	81	10249	29533	0.44	0.92	11	91.52	0.52	88.92	Gradient Boost (General Model)	CheckM2v1.0.2	0	0	0	19	Near complete	SRP292972_co3_17	d__Bacteria;p__Patescibacteria;c__Paceibacteria;o__UBA9973;f__UBA1006;g__;s__	0.83184	taxonomic classification fully defined by topology	v2.3.0	classification based on placement in class-level tree		d__Bacteria;p__Patescibacteria;c__Paceibacteria;o__UBA9973;f__UBA1006;g__binchicken_b2763;s__binchicken_b2763 SRP292972_co3_17	Genus novelty	705	phylum	0.57	0.33	TRUE	Conditionally rare	aerobic	Aerobic
SRP292972_co3_20	SRP292972_co3	metabat2	745619	3	283156	320303	0.48	0.875	11	98.9	0.01	98.85	Gradient Boost (General Model)	CheckM2v1.0.2	0	1	1	20	Near complete	SRP292972_co3_20	d__Bacteria;p__Patescibacteria;c__Paceibacteria;o__UBA6257;f__1-14-0-10-44-23;g__;s__	0.84362	taxonomic novelty determined using RED	v2.3.0	classification based on placement in class-level tree		d__Bacteria;p__Patescibacteria;c__Paceibacteria;o__UBA6257;f__1-14-0-10-44-23;g__binchicken_b267;s__binchicken_b267 SRP292972_co3_20	Genus novelty	793	kingdom	0	0.44	TRUE	Rare and abundant	aerobic	Aerobic
SRP292972_co3_22	SRP292972_co3	metabat2	943596	18	105020	131742	0.56	0.909	11	98.25	0.07	97.9	Gradient Boost (General Model)	CheckM2v1.0.2	1	2	1	20	High quality	SRP292972_co3_22	d__Bacteria;p__Patescibacteria;c__Paceibacteria;o__UBA9973;f__UBA2100;g__UBA10103;s__	0.96246	taxonomic classification fully defined by topology	v2.3.0	classification based on placement in class-level tree		d__Bacteria;p__Patescibacteria;c__Paceibacteria;o__UBA9973;f__UBA2100;g__UBA10103;s__UBA10103 SRP292972_co3_22	Species novelty	1062	phylum	0.14	0.41	TRUE	Strictly moderate	aerobic	Aerobic
SRP292972_co3_23	SRP292972_co3	metabat2	1326184	4	971496	971496	0.52	0.899	11	99.5	0.21	98.45	Neural Network (Specific Model)	CheckM2v1.0.2	1	2	1	20	High quality	SRP292972_co3_23	d__Bacteria;p__Patescibacteria;c__Gracilibacteria;o__Peribacterales;f__Peribacteraceae;g__CALREJ01;s__	0.96871	taxonomic classification fully defined by topology	v2.3.0	classification based on placement in class-level tree		d__Bacteria;p__Patescibacteria;c__Gracilibacteria;o__Peribacterales;f__Peribacteraceae;g__CALREJ01;s__CALREJ01 SRP292972_co3_23	Species novelty	1299	class	0.1	0.34	TRUE	Conditionally abundant	Lactate_fermentation_5,aerobic	Aerobic
SRP292972_co3_26	SRP292972_co3	metabat2	1404145	87	24881	55286	0.39	0.916	11	94.09	0.45	91.84	Neural Network (Specific Model)	CheckM2v1.0.2	0	0	0	19	Near complete	SRP292972_co3_26	d__Bacteria;p__Pseudomonadota;c__Alphaproteobacteria;o__Paracaedibacterales;f__CAITNM01;g__CAITNM01;s__	0.99518	taxonomic classification defined by topology and ANI	v2.3.0	classification based on placement in class-level tree	Genome not assigned to closest species as it falls outside its pre-defined ANI radius	d__Bacteria;p__Pseudomonadota;c__Alphaproteobacteria;o__Paracaedibacterales;f__CAITNM01;g__CAITNM01;s__CAITNM01 SRP292972_co3_26	Species novelty	1427	class	0.1	0.36	TRUE	Conditionally rare	Lactate_fermentation_5,aerobic	Aerobic
SRP292972_co3_28	SRP292972_co3	metabat2	2406275	68	64864	134185	0.63	0.933	11	94.73	0.24	93.53	Neural Network (Specific Model)	CheckM2v1.0.2	0	0	0	19	Near complete	SRP292972_co3_28	d__Bacteria;p__Pseudomonadota;c__Alphaproteobacteria;o__Sphingomonadales;f__Sphingomonadaceae;g__Novosphingobium;s__	0.98755	taxonomic classification defined by topology and ANI	v2.3.0	classification based on placement in class-level tree			Not Novel	2374	genus	0.37	0.65	TRUE
SRP292972_co3_30	SRP292972_co3	metabat2	748162	7	189022	192064	0.43	0.906	11	99.76	0.01	99.71	Gradient Boost (General Model)	CheckM2v1.0.2	1	1	0	20	Near complete	SRP292972_co3_30	d__Bacteria;p__Patescibacteria;c__Paceibacteria;o__UBA9973;f__UBA12088;g__;s__	0.80402	taxonomic novelty determined using RED	v2.3.0	classification based on placement in class-level tree		d__Bacteria;p__Patescibacteria;c__Paceibacteria;o__UBA9973;f__J119;g__binchicken_b80;s__binchicken_b80 SRP292972_co3_30	Genus novelty	758	kingdom	0	0.46	TRUE	Rare and abundant	Acetate_fermentation_1,aerobic	Aerobic
SRP292972_co3_31	SRP292972_co3	metabat2	816478	9	98005	215084	0.48	0.884	11	96.92	0.02	96.82	Gradient Boost (General Model)	CheckM2v1.0.2	0	0	0	20	Near complete	SRP292972_co3_31	d__Bacteria;p__Patescibacteria;c__Paceibacteria;o__UBA6257;f__1-14-0-10-44-23;g__JAHFLF01;s__	0.94542	taxonomic classification fully defined by topology	v2.3.0	classification based on placement in class-level tree		d__Bacteria;p__Patescibacteria;c__Paceibacteria;o__UBA6257;f__1-14-0-10-44-23;g__JAHFLF01;s__JAHFLF01 SRP292972_co3_31	Species novelty	895	class	0.61	0.3	TRUE	Conditionally rare	aerobic	Aerobic
SRP292972_co3_32	SRP292972_co3	metabat2	5402091	55	243568	494481	0.67	0.935	11	97.86	0.41	95.81	Gradient Boost (General Model)	CheckM2v1.0.2	2	0	0	19	Near complete	SRP292972_co3_32	d__Bacteria;p__Pseudomonadota;c__Alphaproteobacteria;o__SHVZ01;f__SHVZ01;g__SHVZ01;s__	0.98027	taxonomic classification defined by topology and ANI	v2.3.0	classification based on placement in class-level tree	Genome not assigned to closest species as it falls outside its pre-defined ANI radius	d__Bacteria;p__Pseudomonadota;c__Alphaproteobacteria;o__SHVZ01;f__SHVZ01;g__SHVZ01;s__SHVZ01 SRP292972_co3_32	Species novelty	5179	class	0.11	0.52	TRUE	Rare and abundant	Lactate_fermentation_3,Nitrite_reduction_4,Ethanol_fermentation_1,Nitrate_reduction_2,Nitrite_reduction_3,Sulfate_reduction_2,Sulfate_reduction_3,Acetate_fermentation_1,Lactate_fermentation_2,MHC,aerobic	Aerobic
SRP292972_co3_33	SRP292972_co3	metabat2	740872	2	568144	568144	0.42	0.902	11	100	0.26	98.7	Gradient Boost (General Model)	CheckM2v1.0.2	1	1	1	20	High quality	SRP292972_co3_33	d__Bacteria;p__Patescibacteria;c__Paceibacteria;o__UBA9973;f__UBA11359;g__;s__	0.83684	taxonomic novelty determined using RED	v2.3.0	classification based on placement in class-level tree		d__Bacteria;p__Patescibacteria;c__Paceibacteria;o__UBA9973;f__GEM_b8;g__binchicken_b294;s__binchicken_b294 SRP292972_co3_33	Genus novelty	799	kingdom	0	0.44	TRUE	Rare and abundant	aerobic	Aerobic
SRP292972_co3_34	SRP292972_co3	metabat2	1035261	3	709729	709729	0.38	0.941	11	96.27	0.69	92.82	Gradient Boost (General Model)	CheckM2v1.0.2	1	2	0	19	Near complete	SRP292972_co3_34	d__Bacteria;p__Patescibacteria;c__Microgenomatia;o__JAMCZE01;f__JAMCZE01;g__;s__	0.80078	taxonomic classification fully defined by topology	v2.3.0	classification based on placement in class-level tree		d__Bacteria;p__Patescibacteria;c__Microgenomatia;o__JAMCZE01;f__JAMCZE01;g__binchicken_b1765;s__binchicken_b1765 SRP292972_co3_34	Genus novelty	1133	kingdom	0	0.45	TRUE	Conditionally rare	aerobic	Aerobic
SRP292972_co3_36	SRP292972_co3	metabat2	4249726	996	5179	37396	0.59	0.875	11	80.15	2.01	70.1	Gradient Boost (General Model)	CheckM2v1.0.2	0	1	1	19	Medium quality	binchicken_co199_83	d__Bacteria;p__Planctomycetota;c__Phycisphaerae;o__UBA1845;f__UBA1845;g__JACQXM01;s__	0.90339	taxonomic novelty determined using RED	v2.3.0	classification based on placement in class-level tree			Not Novel	4119	phylum	0.57	0.31	TRUE
SRP292972_co3_37	SRP292972_co3	metabat2	1175132	125	14240	56227	0.57	0.909	11	87.99	0.94	83.29	Neural Network (Specific Model)	CheckM2v1.0.2	1	0	0	17	Medium quality	SRP292972_co1_59	d__Bacteria;p__Patescibacteria;c__Gracilibacteria;o__Peribacterales;f__Peribacteraceae;g__JAGORY01;s__	0.92386	taxonomic novelty determined using RED	v2.3.0	classification based on placement in class-level tree			Not Novel	1222	phylum	0.06	0.42	TRUE
SRP292972_co3_38	SRP292972_co3	metabat2	2469304	46	87821	258658	0.64	0.929	11	93.97	0.32	92.37	Neural Network (Specific Model)	CheckM2v1.0.2	0	0	0	19	Near complete	SRP292972_co1_71	d__Bacteria;p__Pseudomonadota;c__Alphaproteobacteria;o__Sphingomonadales;f__Sphingomonadaceae;g__Novosphingobium;s__	0.98711	taxonomic classification defined by topology and ANI	v2.3.0	classification based on placement in class-level tree			Not Novel	2420	genus	0.36	0.62	TRUE
SRP292972_co3_39	SRP292972_co3	metabat2	1082573	10	146576	273987	0.41	0.863	11	100	0.29	98.55	Gradient Boost (General Model)	CheckM2v1.0.2	1	2	1	20	High quality	SRP292972_co3_39	d__Bacteria;p__Patescibacteria;c__Doudnabacteria;o__UBA920;f__UBA920;g__;s__	0.81956	taxonomic novelty determined using RED	v2.3.0	classification based on placement in class-level tree		d__Bacteria;p__Patescibacteria;c__Doudnabacteria;o__UBA920;f__UBA920;g__binchicken_b326;s__binchicken_b326 SRP292972_co3_39	Genus novelty	1099	class	0.31	0.26	TRUE	Strictly moderate	Acetate_fermentation_1,Lactate_fermentation_5,aerobic	Aerobic
SRP292972_co3_40	SRP292972_co3	metabat2	9153922	1026	13125	57497	0.68	0.916	11	90.32	7.29	53.87	Gradient Boost (General Model)	CheckM2v1.0.2	0	0	0	19	Medium quality	SRP292972_co3_40	d__Bacteria;p__Verrucomicrobiota;c__Verrucomicrobiae;o__Opitutales;f__Opitutaceae;g__ER46;s__	0.96708	taxonomic classification fully defined by topology	v2.3.0	classification based on placement in class-level tree		d__Bacteria;p__Verrucomicrobiota;c__Verrucomicrobiae;o__Opitutales;f__Opitutaceae;g__ER46;s__ER46 SRP292972_co3_40	Species novelty	7794	order	0.3	0.41	TRUE	Conditionally rare	Sulfate_reduction_3,Acetate_fermentation_2,Nitrite_reduction_3,Sulfate_reduction_1,Nitrite_reduction_2,Lactate_fermentation_1,Sulfate_reduction_2,Acetate_fermentation_1,MHC,aerobic	Aerobic
SRP292972_co3_47	SRP292972_co3	metabat2	1060108	300	3974	13914	0.42	0.922	11	83.54	1.38	76.64	Gradient Boost (General Model)	CheckM2v1.0.2	0	0	0	15	Medium quality	SRP292972_co3_47	d__Bacteria;p__Chlamydiota;c__Chlamydiia;o__Chlamydiales;f__Rhabdochlamydiaceae;g__CAMFJP01;s__	0.90979	taxonomic novelty determined using RED	v2.3.0	classification based on placement in class-level tree		d__Bacteria;p__Chlamydiota;c__Chlamydiia;o__Chlamydiales;f__Rhabdochlamydiaceae;g__binchicken_b5200;s__binchicken_b5200 SRP292972_co3_47	Genus novelty	1183	phylum	0.06	0.46	TRUE	Rare and abundant	aerobic	Aerobic
SRP292972_co3_52	SRP292972_co3	metabat2	848276	191	5278	17118	0.54	0.925	11	79.24	3.58	61.34	Gradient Boost (General Model)	CheckM2v1.0.2	0	0	0	13	Medium quality	SRP292972_co3_52	d__Bacteria;p__Patescibacteria;c__Paceibacteria;o__UBA9973;f__UBA2100;g__UBA10103;s__	0.96651	taxonomic classification fully defined by topology	v2.3.0	classification based on placement in class-level tree		d__Bacteria;p__Patescibacteria;c__Paceibacteria;o__UBA9973;f__UBA2100;g__UBA10103;s__UBA10103 SRP292972_co3_52	Species novelty	1061	phylum	0.23	0.41	TRUE	Conditionally rare	Lactate_fermentation_5,aerobic	Aerobic
SRP292972_co3_6	SRP292972_co3	metabat2	566002	106	8612	38372	0.42	0.903	11	55.87	0.63	52.72	Gradient Boost (General Model)	CheckM2v1.0.2	0	0	0	15	Medium quality	SRP292972_co3_6	d__Bacteria;p__Patescibacteria;c__ABY1;o__Magasanikbacterales;f__GWA2-37-8;g__XYD2-FULL-39-9;s__	0.93863	taxonomic classification fully defined by topology	v2.3.0	classification based on placement in class-level tree		d__Bacteria;p__Patescibacteria;c__ABY1;o__Magasanikbacterales;f__GWA2-37-8;g__binchicken_b314;s__binchicken_b314 SRP292972_co3_6	Genus novelty	698	phylum	0.11	0.42	TRUE	Strictly rare	aerobic	Aerobic
SRP292972_co3_62	SRP292972_co3	metabat	3257032	105	84400	191055	0.6	0.941	11	100	0.4	98	Neural Network (Specific Model)	CheckM2v1.0.2	0	0	0	18	Near complete	SRP292972_co3_62	d__Bacteria;p__Pseudomonadota;c__Gammaproteobacteria;o__Burkholderiales;f__Burkholderiaceae;g__Limnohabitans;s__	0.99049	taxonomic classification defined by topology and ANI	v2.3.0	classification based on placement in class-level tree	Genome not assigned to closest species as it falls outside its pre-defined ANI radius		Not Novel	3150	class	0.02	0.69	TRUE
SRP292972_co3_63	SRP292972_co3	metabat	2484895	433	8625	40219	0.56	0.926	11	95.7	3.57	77.85	Gradient Boost (General Model)	CheckM2v1.0.2	1	0	0	19	Near complete	SRP292972_co3_63	d__Bacteria;p__Pseudomonadota;c__Alphaproteobacteria;o__Sphingomonadales;f__Sphingomonadaceae;g__Sphingorhabdus_B;s__	0.99886	taxonomic classification defined by topology and ANI	v2.3.0	classification based on placement in class-level tree	Genome not assigned to closest species as it falls outside its pre-defined ANI radius		Not Novel	2760	class	0.02	0.7	FALSE
SRP292972_co3_66	SRP292972_co3	metabat	1566676	29	99089	364106	0.39	0.922	11	99.51	0.01	99.46	Neural Network (Specific Model)	CheckM2v1.0.2	1	1	1	20	High quality	binchicken_co200_76	d__Archaea;p__Thermoproteota;c__Nitrososphaeria;o__Nitrososphaerales;f__Nitrosopumilaceae;g__Nitrosotenuis;s__	0.98152	taxonomic classification defined by topology and ANI	v2.3.0				Not Novel	1833	order	0.03	0.81	TRUE
SRP292972_co3_69	SRP292972_co3	metabat	1232393	10	253609	406385	0.62	0.917	11	99.79	0.1	99.29	Neural Network (Specific Model)	CheckM2v1.0.2	1	2	1	20	High quality	SRP292972_co3_69	d__Bacteria;p__Patescibacteria;c__Gracilibacteria;o__Peribacterales;f__Peribacteraceae;g__VMFU01;s__	0.91384	taxonomic novelty determined using RED	v2.3.0	classification based on placement in class-level tree		d__Bacteria;p__Patescibacteria;c__Gracilibacteria;o__Peribacterales;f__Peribacteraceae;g__SPIRE_b12008;s__SPIRE_b12008 SRP292972_co3_69	Species novelty	1160	kingdom	0	0.42	TRUE	Rare and abundant	Lactate_fermentation_5,Acetate_fermentation_1,aerobic	Aerobic
SRP292972_co3_70	SRP292972_co3	metabat	1208206	12	680905	680905	0.42	0.904	11	92.74	0.3	91.24	Gradient Boost (General Model)	CheckM2v1.0.2	1	1	1	20	High quality	SRP292972_co3_70	d__Bacteria;p__Dependentiae;c__Babeliae;o__Babeliales;f__RVW-14;g__;s__	0.86405	taxonomic novelty determined using RED	v2.3.0	classification based on placement in class-level tree		d__Bacteria;p__Dependentiae;c__Babeliae;o__Babeliales;f__RVW-14;g__binchicken_b2181;s__binchicken_b2181 SRP292972_co3_70	Genus novelty	1041	order	0.03	0.35	FALSE	Rare and abundant	Lactate_fermentation_1,Sulfate_reduction_1,Acetate_fermentation_1,aerobic	Aerobic
SRP292972_co3_71	SRP292972_co3	metabat	1022265	27	553057	553057	0.45	0.904	11	99.64	0.77	95.79	Gradient Boost (General Model)	CheckM2v1.0.2	0	1	2	19	Near complete	SRP292972_co3_71	d__Bacteria;p__Patescibacteria;c__Paceibacteria;o__UBA9973;f__JACOZG01;g__;s__	0.8198	taxonomic classification fully defined by topology	v2.3.0	classification based on placement in class-level tree		d__Bacteria;p__Patescibacteria;c__Paceibacteria;o__UBA9973;f__JACOZG01;g__binchicken_b990;s__binchicken_b990 SRP292972_co3_71	Genus novelty	1146	kingdom	0.03	0.4	FALSE	Rare and abundant	Lactate_fermentation_5,aerobic	Aerobic
SRP292972_co3_73	SRP292972_co3	metabat	1041604	124	237426	334719	0.47	0.909	11	98.98	0.8	94.98	Neural Network (Specific Model)	CheckM2v1.0.2	1	0	1	19	Near complete	SRP292972_co3_73	d__Bacteria;p__Patescibacteria;c__Saccharimonadia;o__Saccharimonadales;f__JACPYF01;g__JACPYF01;s__	0.91804	taxonomic novelty determined using RED	v2.3.0	classification based on placement in class-level tree		d__Bacteria;p__Patescibacteria;c__Saccharimonadia;o__Saccharimonadales;f__JACPYF01;g__JACPYF01;s__JACPYF01 SRP292972_co3_73	Species novelty	1215	order	0.13	0.31	FALSE	Rare and abundant	aerobic	Aerobic
SRP292972_co3_77	SRP292972_co3	metabat	796092	5	244681	300131	0.46	0.926	11	96.64	0.02	96.54	Neural Network (Specific Model)	CheckM2v1.0.2	1	0	1	18	Near complete	SRP292972_co3_77	d__Bacteria;p__Patescibacteria;c__Saccharimonadia;o__Saccharimonadales;f__UBA1547;g__Microsaccharimonas;s__	0.88889	taxonomic classification fully defined by topology	v2.3.0	classification based on placement in class-level tree		d__Bacteria;p__Patescibacteria;c__Saccharimonadia;o__Saccharimonadales;f__UBA1547;g__SPIRE_b1312;s__SPIRE_b1312 SRP292972_co3_77	Species novelty	844	kingdom	0	0.54	TRUE	Rare and abundant	Sulfate_reduction_1,aerobic	Aerobic
SRP292972_co3_78	SRP292972_co3	metabat	738416	9	268995	313749	0.44	0.919	11	98.41	0	98.41	Neural Network (Specific Model)	CheckM2v1.0.2	1	1	2	19	High quality	SRP292972_co3_78	d__Bacteria;p__Patescibacteria;c__Saccharimonadia;o__Saccharimonadales;f__2-12-FULL-41-12;g__;s__	0.81607	taxonomic novelty determined using RED	v2.3.0	classification based on placement in class-level tree		d__Bacteria;p__Patescibacteria;c__Saccharimonadia;o__Saccharimonadales;f__2-12-FULL-41-12;g__SPIRE_b581;s__SPIRE_b581 SRP292972_co3_78	Species novelty	765	kingdom	0	0.49	TRUE	Conditionally abundant	aerobic	Aerobic
SRP292972_co3_79	SRP292972_co3	metabat	5551874	45	237361	863008	0.64	0.942	11	100	1.96	90.2	Gradient Boost (General Model)	CheckM2v1.0.2	1	1	1	20	High quality	SRP292972_co3_79	d__Bacteria;p__Acidobacteriota;c__Vicinamibacteria;o__Vicinamibacterales;f__UBA2999;g__12-FULL-67-14b;s__	0.96279	taxonomic classification defined by topology and ANI	v2.3.0	classification based on placement in class-level tree		d__Bacteria;p__Acidobacteriota;c__Vicinamibacteria;o__Vicinamibacterales;f__UBA2999;g__12-FULL-67-14b;s__12-FULL-67-14b SRP292972_co3_79	Species novelty	4818	order	0.27	0.39	TRUE	Rare and abundant	Acetate_fermentation_1,Nitrite_reduction_1,Lactate_fermentation_2,Lactate_fermentation_3,Ethanol_fermentation_2,MHC,aerobic	Aerobic
SRP292972_co3_8	SRP292972_co3	metabat2	716128	116	8535	25157	0.37	0.892	11	91.87	3.41	74.82	Gradient Boost (General Model)	CheckM2v1.0.2	1	0	1	18	Near complete	SRP292972_co3_8	d__Bacteria;p__Patescibacteria;c__Paceibacteria;o__UBA9973;f__CAIRYW01;g__JAUPVJ01;s__	0.9892	taxonomic classification defined by topology and ANI	v2.3.0	classification based on placement in class-level tree		d__Bacteria;p__Patescibacteria;c__Paceibacteria;o__UBA9973;f__CAIRYW01;g__JAUPVJ01;s__JAUPVJ01 SRP292972_co3_8	Species novelty	842	phylum	0.73	0.34	TRUE	Conditionally rare	aerobic	Aerobic
SRP292972_co3_83	SRP292972_co3	metabat	5035453	59	151135	569666	0.71	0.935	11	96.57	0.5	94.07	Gradient Boost (General Model)	CheckM2v1.0.2	1	0	0	18	Near complete	SRP292972_co3_83	d__Bacteria;p__Pseudomonadota;c__Alphaproteobacteria;o__Reyranellales;f__Reyranellaceae;g__Reyranella;s__	0.97774	taxonomic classification defined by topology and ANI	v2.3.0	classification based on placement in class-level tree	Genome not assigned to closest species as it falls outside its pre-defined ANI radius	d__Bacteria;p__Pseudomonadota;c__Alphaproteobacteria;o__Reyranellales;f__Reyranellaceae;g__Reyranella;s__Reyranella SRP292972_co3_83	Species novelty	4885	order	0.12	0.72	TRUE	Rare and abundant	Lactate_fermentation_3,Ethanol_fermentation_1,Acetate_fermentation_2,Propionate_fermentation_1,Nitrate_reduction_1,Acetate_fermentation_1,MHC,aerobic	Aerobic
SRP292972_co3_84	SRP292972_co3	metabat	4308763	26	298575	1028213	0.68	0.919	11	100	0.7	96.5	Neural Network (Specific Model)	CheckM2v1.0.2	0	0	1	20	Near complete	SRP292972_co3_84	d__Bacteria;p__Pseudomonadota;c__Alphaproteobacteria;o__Caulobacterales;f__Caulobacteraceae;g__Phenylobacterium;s__	0.9977	taxonomic classification defined by topology and ANI	v2.3.0	classification based on placement in class-level tree	Genome not assigned to closest species as it falls outside its pre-defined ANI radius	d__Bacteria;p__Pseudomonadota;c__Alphaproteobacteria;o__Caulobacterales;f__Caulobacteraceae;g__Phenylobacterium;s__Phenylobacterium SRP292972_co3_84	Species novelty	4229	order	0.06	0.73	TRUE	Rare and abundant	Lactate_fermentation_3,Lactate_fermentation_2,Sulfate_reduction_2,Sulfate_reduction_3,MHC,aerobic	Aerobic
SRP292972_co3_86	SRP292972_co3	metabat	3643779	35	410992	665965	0.63	0.915	11	99.88	0.79	95.93	Neural Network (Specific Model)	CheckM2v1.0.2	1	1	2	20	High quality	SRP292972_co3_86	d__Bacteria;p__Pseudomonadota;c__Alphaproteobacteria;o__Rhodobacterales;f__Rhodobacteraceae;g__Tabrizicola_A;s__	0.99479	taxonomic classification defined by topology and ANI	v2.3.0	classification based on placement in class-level tree	Genome not assigned to closest species as it falls outside its pre-defined ANI radius	d__Bacteria;p__Pseudomonadota;c__Alphaproteobacteria;o__Rhodobacterales;f__Rhodobacteraceae;g__Tabrizicola_A;s__Tabrizicola_A SRP292972_co3_86	Species novelty	3581	order	0.03	0.73	TRUE	Rare and abundant	Sulfate_reduction_1,Lactate_fermentation_3,Nitrite_reduction_4,Acetate_fermentation_2,Lactate_fermentation_2,Nitrate_reduction_2,aerobic	Aerobic
SRP292972_co3_87	SRP292972_co3	metabat	3528199	23	585810	736013	0.62	0.9	11	98.12	0.45	95.87	Gradient Boost (General Model)	CheckM2v1.0.2	0	1	0	19	Near complete	SRP292972_co1_70	d__Bacteria;p__Pseudomonadota;c__Gammaproteobacteria;o__Burkholderiales;f__Burkholderiaceae;g__SYFN01;s__	0.94953	taxonomic classification defined by topology and ANI	v2.3.0	classification based on placement in class-level tree			Not Novel	3221	family	0.39	0.55	TRUE
SRP292972_co3_91	SRP292972_co3	metabat	1463029	11	260242	475224	0.6	0.89	11	99.09	0.31	97.54	Neural Network (Specific Model)	CheckM2v1.0.2	1	1	0	20	Near complete	SRP292972_co3_91	d__Bacteria;p__Patescibacteria;c__Gracilibacteria;o__Peribacterales;f__Peribacteraceae;g__JABFSS01;s__	0.91951	taxonomic novelty determined using RED	v2.3.0	classification based on placement in class-level tree		d__Bacteria;p__Patescibacteria;c__Gracilibacteria;o__Peribacterales;f__Peribacteraceae;g__binchicken_b558;s__binchicken_b558 SRP292972_co3_91	Genus novelty	1415	phylum	0.04	0.36	TRUE	Rare and abundant	Lactate_fermentation_5,Acetate_fermentation_1,aerobic	Aerobic
SRP292972_co3_92	SRP292972_co3	metabat	5608547	252	35758	108159	0.63	0.919	11	95.77	1.11	90.22	Gradient Boost (General Model)	CheckM2v1.0.2	1	0	1	19	Near complete	SRP292972_co3_92	d__Bacteria;p__Verrucomicrobiota;c__Verrucomicrobiae;o__Verrucomicrobiales;f__Verrucomicrobiaceae;g__Prosthecobacter;s__	0.99285	taxonomic classification defined by topology and ANI	v2.3.0	classification based on placement in class-level tree	Genome not assigned to closest species as it falls outside its pre-defined ANI radius		Not Novel	4427	genus	0.14	0.5	TRUE
SRP292972_co3_93	SRP292972_co3	semibin	1560988	7	1318932	1318932	0.38	0.93	11	97.3	1.97	87.45	Gradient Boost (General Model)	CheckM2v1.0.2	1	1	0	20	Near complete	SRP292972_co3_93	d__Bacteria;p__Patescibacteria;c__Microgenomatia;o__Levybacterales;f__UBA12049;g__JACDET01;s__	0.94612	taxonomic classification fully defined by topology	v2.3.0	classification based on placement in class-level tree		d__Bacteria;p__Patescibacteria;c__Microgenomatia;o__Levybacterales;f__UBA12049;g__binchicken_b2338;s__binchicken_b2338 SRP292972_co3_93	Genus novelty	1475	phylum	0.45	0.37	TRUE	Rare and abundant	Acetate_fermentation_1,Lactate_fermentation_5,aerobic	Aerobic
SRP293105_co1_10	SRP293105_co1	metabat	1748160	104	22128	65617	0.55	0.812	11	92.4	0	92.4	Neural Network (Specific Model)	CheckM2v1.0.2	1	1	1	20	High quality	SRP293105_co2_7	d__Archaea;p__Halobacteriota;c__Methanomicrobia;o__Methanomicrobiales;f__Methanospirillaceae;g__Methanoregula;s__Methanoregula sp030919125		ani_screen	v2.3.0	classification based on ANI only			Not Novel	1926	kingdom	0.04	0.62	TRUE
SRP293105_co1_43	SRP293105_co1	vamb	1386566	86	43598	156838	0.33	0.851	11	97.78	0.86	93.48	Gradient Boost (General Model)	CheckM2v1.0.2	3	1	1	20	High quality	SRP293105_co1_43	d__Bacteria;p__Bacillota_A;c__Clostridia;o__Oscillospirales;f__Acutalibacteraceae;g__JARLUB01;s__JARLUB01 sp030920305		ani_screen	v2.3.0	classification based on ANI only			Not Novel	1385	class	0.07	0.5	TRUE
SRP293105_co1_5	SRP293105_co1	metabat	5515387	523	24186	122471	0.6	0.912	11	73.84	1.22	67.74	Gradient Boost (General Model)	CheckM2v1.0.2	1	1	1	18	Medium quality	SRP293105_co1_5	d__Bacteria;p__Verrucomicrobiota;c__Verrucomicrobiae;o__Palsa-1439;f__CAIQCK01;g__CAIQCK01;s__	0.97971	taxonomic classification defined by topology and ANI	v2.3.0	classification based on placement in class-level tree	Genome not assigned to closest species as it falls outside its pre-defined ANI radius	d__Bacteria;p__Verrucomicrobiota;c__Verrucomicrobiae;o__Palsa-1439;f__CAIQCK01;g__CAIQCK01;s__CAIQCK01 SRP293105_co1_5	Species novelty	4716	family	0.77	0.22	TRUE	Rare and abundant	Propionate_fermentation_2,Propionate_fermentation_1,Acetate_fermentation_2,Nitrite_reduction_2,Acetate_fermentation_1,MHC	Nitrite
SRP293105_co1_6	SRP293105_co1	metabat	4077716	177	31315	91559	0.5	0.877	11	98.6	2.43	86.45	Gradient Boost (General Model)	CheckM2v1.0.2	1	1	1	20	High quality	SRP293105_co2_5	d__Bacteria;p__Desulfobacterota;c__Syntrophia;o__Syntrophales;f__UBA8958;g__;s__	0.80941	taxonomic novelty determined using RED	v2.3.0	classification based on placement in class-level tree			Not Novel	3750	phylum	0.04	0.47	TRUE
SRP293105_co1_9	SRP293105_co1	metabat	3605219	34	199442	352814	0.54	0.937	11	92.25	1.42	85.15	Neural Network (Specific Model)	CheckM2v1.0.2	0	0	0	19	Near complete	SRP293105_co2_20	d__Bacteria;p__Verrucomicrobiota;c__Lentisphaeria;o__Victivallales;f__Victivallaceae;g__;s__	0.83853	taxonomic classification fully defined by topology	v2.3.0	classification based on placement in class-level tree			Not Novel	2927	phylum	0.44	0.38	TRUE
SRP293105_co2_20	SRP293105_co2	vamb	3664951	11	619588	693014	0.54	0.938	11	97.39	1.34	90.69	Neural Network (Specific Model)	CheckM2v1.0.2	0	0	0	19	Near complete	SRP293105_co2_20	d__Bacteria;p__Verrucomicrobiota;c__Lentisphaeria;o__Victivallales;f__Victivallaceae;g__;s__	0.83872	taxonomic classification fully defined by topology	v2.3.0	classification based on placement in class-level tree		d__Bacteria;p__Verrucomicrobiota;c__Lentisphaeria;o__Victivallales;f__Victivallaceae;g__binchicken_b2324;s__binchicken_b2324 SRP293105_co2_20	Genus novelty	2946	phylum	0.44	0.38	TRUE	Rare and abundant	Sulfate_reduction_3,Lactate_fermentation_5,Sulfate_reduction_2,Acetate_fermentation_2,Ethanol_fermentation_2	Sulfate
SRP293105_co2_5	SRP293105_co2	metabat	3706651	92	59246	206782	0.5	0.877	11	90.82	1.15	85.07	Gradient Boost (General Model)	CheckM2v1.0.2	1	1	1	19	High quality	SRP293105_co2_5	d__Bacteria;p__Desulfobacterota;c__Syntrophia;o__Syntrophales;f__UBA8958;g__;s__	0.80999	taxonomic novelty determined using RED	v2.3.0	classification based on placement in class-level tree		d__Bacteria;p__Desulfobacterota;c__Syntrophia;o__Syntrophales;f__UBA8958;g__binchicken_b3328;s__binchicken_b3328 SRP293105_co2_5	Genus novelty	3301	class	0.07	0.46	TRUE	Rare and abundant	Nitrate_reduction_1,Butanoate_fermentation_1,Acetate_fermentation_1,Ethanol_fermentation_1,Sulfate_reduction_1,Lactate_fermentation_3,Sulfite_reduction_1,Sulfate_reduction_2,Nitrite_reduction_2,MHC	Nitrate
SRP293105_co2_6	SRP293105_co2	metabat	3112964	125	52978	159644	0.6	0.865	11	73.56	0.5	71.06	Gradient Boost (General Model)	CheckM2v1.0.2	0	0	0	15	Medium quality	SRP293105_co2_6	d__Bacteria;p__Planctomycetota;c__SZUA-567;o__SZUA-567;f__SZUA-567;g__;s__	0.82324	taxonomic novelty determined using RED	v2.3.0	classification based on placement in class-level tree		d__Bacteria;p__Planctomycetota;c__SZUA-567;o__SZUA-567;f__SZUA-567;g__binchicken_b6039;s__binchicken_b6039 SRP293105_co2_6	Genus novelty	2575	phylum	0.65	0.29	TRUE	Conditionally rare	Ethanol_fermentation_2,Lactate_fermentation_5,Acetate_fermentation_2	Fermentation
SRP293105_co2_7	SRP293105_co2	metabat	1745844	78	30903	75858	0.55	0.812	11	91.21	0.01	91.16	Neural Network (Specific Model)	CheckM2v1.0.2	2	0	0	20	Near complete	SRP293105_co2_7	d__Archaea;p__Halobacteriota;c__Methanomicrobia;o__Methanomicrobiales;f__Methanospirillaceae;g__Methanoregula;s__Methanoregula sp030919125		ani_screen	v2.3.0	classification based on ANI only			Not Novel	1898	genus	0.08	0.56	TRUE
SRP293105_co2_8	SRP293105_co2	metabat	1410606	36	91404	206232	0.33	0.858	11	98.15	5.15	72.4	Gradient Boost (General Model)	CheckM2v1.0.2	3	1	1	20	Medium quality	SRP293105_co1_43	d__Bacteria;p__Bacillota_A;c__Clostridia;o__Oscillospirales;f__Acutalibacteraceae;g__JARLUB01;s__JARLUB01 sp030920305		ani_screen	v2.3.0	classification based on ANI only			Not Novel	1382	class	0.06	0.5	TRUE
SRP294416_co1_1	SRP294416_co1	metabat2	3462502	432	12126	58555	0.59	0.872	11	85.18	6.21	54.13	Neural Network (Specific Model)	CheckM2v1.0.2	0	0	0	17	Medium quality	SRP192927_co3_5	d__Bacteria;p__Pseudomonadota;c__Gammaproteobacteria;o__Burkholderiales;f__Burkholderiaceae;g__Comamonas;s__Comamonas jiangduensis		ani_screen	v2.3.0	classification based on ANI only			Not Novel	3588	genus	0.08	0.66	FALSE
SRP294416_co1_101	SRP294416_co1	metabat2	3985197	110	84838	191430	0.38	0.906	11	95.37	0.15	94.62	Gradient Boost (General Model)	CheckM2v1.0.2	0	0	0	18	Near complete	SRP294416_co1_101	d__Bacteria;p__Desulfobacterota;c__Desulfobacteria;o__Desulfobacterales;f__Desulfobacteraceae;g__Desulfamplus;s__	0.97036	taxonomic classification defined by topology and ANI	v2.3.0	classification based on placement in class-level tree		d__Bacteria;p__Desulfobacterota;c__Desulfobacteria;o__Desulfobacterales;f__Desulfobacteraceae;g__Desulfamplus;s__Desulfamplus SRP294416_co1_101	Species novelty	3374	class	0.04	0.55	TRUE	Conditionally rare	Acetate_fermentation_2,Nitrate_reduction_1,Sulfate_reduction_1,Nitrite_reduction_1,Sulfite_reduction_1,MHC	Nitrate
SRP294416_co1_105	SRP294416_co1	metabat2	600856	150	4879	21400	0.36	0.882	11	87.44	5	62.44	Gradient Boost (General Model)	CheckM2v1.0.2	0	0	0	16	Medium quality	SRP294416_co1_105	d__Bacteria;p__Patescibacteria;c__Paceibacteria;o__UBA9973;f__W02-35-19;g__WO2-35-19;s__	0.96286	taxonomic classification fully defined by topology	v2.3.0	classification based on placement in class-level tree		d__Bacteria;p__Patescibacteria;c__Paceibacteria;o__UBA9973;f__W02-35-19;g__WO2-35-19;s__WO2-35-19 SRP294416_co1_105	Species novelty	709	phylum	0.27	0.5	TRUE	Conditionally rare		Unknown
SRP294416_co1_106	SRP294416_co1	metabat2	1275109	171	11902	34410	0.4	0.877	11	84.19	2.06	73.89	Gradient Boost (General Model)	CheckM2v1.0.2	1	1	1	19	Medium quality	SRP192927_co1_1036	d__Bacteria;p__Patescibacteria;c__UBA1384;o__XYA2-FULL-43-10;f__1-14-0-10-43-13;g__JAMCZZ01;s__	0.85427	taxonomic novelty determined using RED	v2.3.0	classification based on placement in class-level tree			Not Novel	1420	phylum	0.48	0.31	TRUE
SRP294416_co1_107	SRP294416_co1	metabat2	2550773	107	43108	171755	0.58	0.93	11	89.37	2.44	77.17	Neural Network (Specific Model)	CheckM2v1.0.2	0	0	0	14	Medium quality	SRP294416_co1_107	d__Bacteria;p__Spirochaetota;c__Spirochaetia;o__Treponematales;f__Treponemataceae;g__Teretinema;s__	0.95207	taxonomic classification defined by topology and ANI	v2.3.0	classification based on placement in class-level tree		d__Bacteria;p__Spirochaetota;c__Spirochaetia;o__Treponematales;f__Treponemataceae;g__binchicken_b5125;s__binchicken_b5125 SRP294416_co1_107	Genus novelty	2310	family	0.27	0.5	TRUE	Conditionally rare	Acetate_fermentation_2,Acetate_fermentation_1,Nitrite_reduction_1,Lactate_fermentation_5	Nitrite
SRP294416_co1_110	SRP294416_co1	metabat2	3735139	163	44602	150081	0.45	0.846	11	93.01	1.37	86.16	Gradient Boost (General Model)	CheckM2v1.0.2	0	0	0	18	Near complete	SRP192927_co3_245	d__Bacteria;p__Bacteroidota;c__Bacteroidia;o__Bacteroidales;f__Prolixibacteraceae;g__;s__	0.88473	taxonomic novelty determined using RED	v2.3.0	classification based on placement in class-level tree			Not Novel	3295	phylum	0.06	0.56	FALSE
SRP294416_co1_112	SRP294416_co1	metabat2	743074	51	35743	65863	0.36	0.939	11	98.24	4.48	75.84	Neural Network (Specific Model)	CheckM2v1.0.2	1	0	0	18	Near complete	SRP192927_co3_886	d__Bacteria;p__Patescibacteria;c__Dojkabacteria;o__SC72;f__SC72;g__UBA2177;s__	0.92311	taxonomic classification fully defined by topology	v2.3.0	classification based on placement in class-level tree			Not Novel	769	family	0.03	0.37	TRUE
SRP294416_co1_113	SRP294416_co1	metabat2	986903	111	20017	84808	0.31	0.918	11	99.11	5.99	69.16	Gradient Boost (General Model)	CheckM2v1.0.2	0	0	0	12	Medium quality	SRP192927_co3_95	d__Bacteria;p__Bacillota_I;c__Bacilli_A;o__RF39;f__UBA660;g__JALELF01;s__	0.88465	taxonomic classification fully defined by topology	v2.3.0	classification based on placement in class-level tree			Not Novel	1010	phylum	0.32	0.43	TRUE
SRP294416_co1_116	SRP294416_co1	metabat2	4240780	274	26002	117247	0.59	0.901	11	97.25	2.52	84.65	Gradient Boost (General Model)	CheckM2v1.0.2	0	0	0	18	Near complete	SRP294416_co1_116	d__Bacteria;p__Armatimonadota;c__UBA5829;o__UBA5829;f__UBA5829;g__;s__	0.79096	taxonomic classification fully defined by topology	v2.3.0	classification based on placement in class-level tree		d__Bacteria;p__Armatimonadota;c__UBA5829;o__UBA5829;f__UBA5829;g__binchicken_b3717;s__binchicken_b3717 SRP294416_co1_116	Genus novelty	3801	class	0.74	0.25	TRUE	Conditionally rare	Acetate_fermentation_2,Ethanol_fermentation_1,Nitrite_reduction_2,Acetate_fermentation_1,MHC	Nitrite
SRP294416_co1_119	SRP294416_co1	metabat2	531698	66	10212	24980	0.32	0.924	11	95.33	0	95.33	Gradient Boost (General Model)	CheckM2v1.0.2	1	0	0	13	Near complete	SRP192927_co3_822	d__Bacteria;p__Patescibacteria;c__Paceibacteria;o__Paceibacterales;f__UBA5633;g__JAAZMU01;s__	0.97655	taxonomic classification defined by topology and ANI	v2.3.0	classification based on placement in class-level tree			Not Novel	617	phylum	0.77	0.34	TRUE
SRP294416_co1_12	SRP294416_co1	metabat2	688152	84	14307	52348	0.35	0.912	11	85.98	5.65	57.73	Gradient Boost (General Model)	CheckM2v1.0.2	0	0	0	18	Medium quality	SRP192927_co3_833	d__Bacteria;p__Patescibacteria;c__Dojkabacteria;o__SC72;f__SC72;g__UBA12078;s__	0.96525	taxonomic novelty determined using RED	v2.3.0	classification based on placement in class-level tree			Not Novel	728	family	0.03	0.38	TRUE
SRP294416_co1_121	SRP294416_co1	metabat2	694376	185	4255	14326	0.39	0.924	11	82.27	1.65	74.02	Gradient Boost (General Model)	CheckM2v1.0.2	0	2	0	12	Medium quality	SRP294416_co1_121	d__Bacteria;p__Patescibacteria;c__Microgenomatia;o__UBA1406;f__GWC2-37-13;g__JAKBEU01;s__	0.97241	taxonomic classification fully defined by topology	v2.3.0	classification based on placement in class-level tree		d__Bacteria;p__Patescibacteria;c__Microgenomatia;o__UBA1406;f__GWC2-37-13;g__JAKBEU01;s__JAKBEU01 SRP294416_co1_121	Species novelty	882	class	0.13	0.44	TRUE	Conditionally rare	Acetate_fermentation_1	Fermentation
SRP294416_co1_123	SRP294416_co1	metabat2	813203	39	35378	117550	0.25	0.932	11	94.78	0.12	94.18	Gradient Boost (General Model)	CheckM2v1.0.2	1	1	0	16	Near complete	SRP294416_co1_123	d__Bacteria;p__Bacillota_I;c__Bacilli_A;o__RF39;f__UBA660;g__JAAYGD01;s__	0.97719	taxonomic classification defined by topology and ANI	v2.3.0	classification based on placement in class-level tree	Genome not assigned to closest species as it falls outside its pre-defined ANI radius	d__Bacteria;p__Bacillota_I;c__Bacilli_A;o__RF39;f__UBA660;g__JAAYGD01;s__JAAYGD01 SRP294416_co1_123	Species novelty	835	class	0.21	0.45	TRUE	Conditionally rare	Acetate_fermentation_2	Fermentation
SRP294416_co1_124	SRP294416_co1	metabat2	1818751	418	5386	22886	0.61	0.905	11	65.43	0.72	61.83	Gradient Boost (General Model)	CheckM2v1.0.2	0	0	0	13	Medium quality	binchicken_co401_19	d__Bacteria;p__Pseudomonadota;c__Gammaproteobacteria;o__Burkholderiales;f__Burkholderiaceae;g__Comamonas;s__Comamonas denitrificans_A		ani_screen	v2.3.0	classification based on ANI only			Not Novel	1972	class	0.02	0.72	TRUE
SRP294416_co1_125	SRP294416_co1	metabat2	350915	87	4523	13291	0.34	0.908	11	75.42	3.36	58.62	Gradient Boost (General Model)	CheckM2v1.0.2	0	0	0	2	Medium quality	binchicken_co410_56	d__Bacteria;p__Patescibacteria;c__Paceibacteria;o__UBA9973;f__UBA9973;g__UBA8515;s__	0.95679	taxonomic classification fully defined by topology	v2.3.0	classification based on placement in class-level tree			Not Novel	379	phylum	0.39	0.56	TRUE
SRP294416_co1_127	SRP294416_co1	metabat2	2934365	891	3742	19897	0.65	0.92	11	77.93	3.66	59.63	Gradient Boost (General Model)	CheckM2v1.0.2	1	0	0	14	Medium quality	SRP294416_co1_127	d__Bacteria;p__Spirochaetota;c__Spirochaetia;o__Treponematales;f__Rectinemataceae;g__;s__	0.9013	taxonomic novelty determined using RED	v2.3.0	classification based on placement in class-level tree		d__Bacteria;p__Spirochaetota;c__Spirochaetia;o__Treponematales;f__Rectinemataceae;g__binchicken_b7323;s__binchicken_b7323 SRP294416_co1_127	Genus novelty	3358	phylum	0.45	0.43	TRUE	Conditionally rare	Se_reduction_2,Butanoate_fermentation_1,Acetate_fermentation_2,Ethanol_fermentation_2	Selenate
SRP294416_co1_128	SRP294416_co1	metabat2	1130795	110	14513	38304	0.54	0.857	11	95.88	0.83	91.73	Gradient Boost (General Model)	CheckM2v1.0.2	0	0	1	20	Near complete	SRP294416_co1_128	d__Bacteria;p__Patescibacteria;c__ABY1;o__SG8-24;f__2-12-FULL-60-25;g__2-12-FULL-60-25;s__	0.96584	taxonomic classification fully defined by topology	v2.3.0	classification based on placement in class-level tree		d__Bacteria;p__Patescibacteria;c__ABY1;o__SG8-24;f__2-12-FULL-60-25;g__2-12-FULL-60-25;s__2-12-FULL-60-25 SRP294416_co1_128	Species novelty	1111	phylum	0.19	0.34	TRUE	Conditionally rare	aerobic	Aerobic
SRP294416_co1_132	SRP294416_co1	metabat2	2960468	240	20177	93629	0.61	0.914	11	96.85	2.25	85.6	Gradient Boost (General Model)	CheckM2v1.0.2	0	0	0	14	Near complete	SRP192927_co3_623	d__Bacteria;p__Synergistota;c__Synergistia;o__Synergistales;f__Aminobacteriaceae;g__CALFXN01;s__CALFXN01 sp937870605		ani_screen	v2.3.0	classification based on ANI only			Not Novel	2871	phylum	0.22	0.5	TRUE
SRP294416_co1_133	SRP294416_co1	metabat2	3086032	113	45270	182451	0.47	0.91	11	96.11	3.58	78.21	Gradient Boost (General Model)	CheckM2v1.0.2	0	0	0	16	Near complete	SRP192927_co3_446	d__Bacteria;p__Chloroflexota;c__Anaerolineae;o__Anaerolineales;f__Anaerolineaceae;g__UBA6107;s__	0.97078	taxonomic classification fully defined by topology	v2.3.0	classification based on placement in class-level tree			Not Novel	2846	phylum	0.11	0.5	TRUE
SRP294416_co1_135	SRP294416_co1	metabat2	3827476	271	22978	64916	0.52	0.913	11	93.45	7.21	57.4	Gradient Boost (General Model)	CheckM2v1.0.2	0	0	0	19	Medium quality	SRP294416_co1_135	d__Bacteria;p__Chloroflexota;c__Anaerolineae;o__Anaerolineales;f__Anaerolineaceae;g__Leptolinea;s__	0.99303	taxonomic classification defined by topology and ANI	v2.3.0	classification based on placement in class-level tree		d__Bacteria;p__Chloroflexota;c__Anaerolineae;o__Anaerolineales;f__Anaerolineaceae;g__Leptolinea;s__Leptolinea SRP294416_co1_135	Species novelty	3752	phylum	0.08	0.62	TRUE	Conditionally rare	Ethanol_fermentation_2,Nitrite_reduction_1,Acetate_fermentation_1,Lactate_fermentation_1,Se_reduction_2,MHC	Nitrite
SRP294416_co1_138	SRP294416_co1	metabat2	5912754	511	17902	156255	0.66	0.918	11	86.43	5.95	56.68	Gradient Boost (General Model)	CheckM2v1.0.2	0	0	0	19	Medium quality	SRP294416_co1_138	d__Bacteria;p__Pseudomonadota;c__Alphaproteobacteria;o__Reyranellales;f__Reyranellaceae;g__Reyranella;s__	0.98117	taxonomic classification defined by topology and ANI	v2.3.0	classification based on placement in class-level tree	Genome not assigned to closest species as it falls outside its pre-defined ANI radius	d__Bacteria;p__Pseudomonadota;c__Alphaproteobacteria;o__Reyranellales;f__Reyranellaceae;g__Reyranella;s__Reyranella SRP294416_co1_138	Species novelty	6148	order	0.23	0.7	TRUE	Rare and abundant	Acetate_fermentation_2,Sulfate_reduction_2,Lactate_fermentation_3,Nitrate_reduction_1,Ethanol_fermentation_1,Sulfate_reduction_3,Acetate_fermentation_1,Propionate_fermentation_1,Lactate_fermentation_5,aerobic	Aerobic
SRP294416_co1_147	SRP294416_co1	metabat2	1787847	221	13541	76787	0.44	0.872	11	89.22	0.84	85.02	Gradient Boost (General Model)	CheckM2v1.0.2	0	0	1	17	Medium quality	SRP241326_co3_59	d__Bacteria;p__JAAYKD01;c__JAAYKD01;o__JAAYKD01;f__JAAYKD01;g__CALCNS01;s__	0.90438	taxonomic novelty determined using RED	v2.3.0	classification based on placement in class-level tree			Not Novel	1810	family	0.76	0.32	TRUE
SRP294416_co1_148	SRP294416_co1	metabat2	3479009	359	15177	43743	0.54	0.859	11	83.6	1.54	75.9	Gradient Boost (General Model)	CheckM2v1.0.2	1	0	1	19	Medium quality	SRP294416_co1_148	d__Bacteria;p__Planctomycetota;c__Phycisphaerae;o__Sedimentisphaerales;f__SM23-30;g__JAFGBA01;s__	0.95141	taxonomic novelty determined using RED	v2.3.0	classification based on placement in class-level tree		d__Bacteria;p__Planctomycetota;c__Phycisphaerae;o__Sedimentisphaerales;f__SM23-30;g__binchicken_b5301;s__binchicken_b5301 SRP294416_co1_148	Genus novelty	3022	phylum	0.23	0.4	TRUE	Conditionally rare	Sulfate_reduction_2,MHC	Sulfate
SRP294416_co1_152	SRP294416_co1	metabat2	2852268	140	35988	177004	0.5	0.907	11	90.36	2.12	79.76	Gradient Boost (General Model)	CheckM2v1.0.2	0	0	0	16	Near complete	SRP294416_co1_152	d__Bacteria;p__Chloroflexota;c__Anaerolineae;o__Anaerolineales;f__Anaerolineaceae;g__UBA6107;s__	0.97059	taxonomic classification fully defined by topology	v2.3.0	classification based on placement in class-level tree		d__Bacteria;p__Chloroflexota;c__Anaerolineae;o__Anaerolineales;f__Anaerolineaceae;g__UBA6107;s__UBA6107 SRP294416_co1_152	Species novelty	2709	phylum	0.09	0.5	TRUE	Conditionally rare	Se_reduction_2,Acetate_fermentation_2,Acetate_fermentation_1	Selenate
SRP294416_co1_153	SRP294416_co1	metabat2	2123674	631	3703	18340	0.68	0.893	11	69.78	0.98	64.88	Gradient Boost (General Model)	CheckM2v1.0.2	0	0	0	14	Medium quality	SRP187154_co1_292	d__Bacteria;p__Deinococcota;c__Deinococci;o__Deinococcales;f__Trueperaceae;g__JAAYYF01;s__	0.94674	taxonomic classification fully defined by topology	v2.3.0	classification based on placement in class-level tree			Not Novel	2468	phylum	0.38	0.47	TRUE
SRP294416_co1_157	SRP294416_co1	metabat2	1985307	80	49104	177916	0.42	0.927	11	88.09	0.34	86.39	Neural Network (Specific Model)	CheckM2v1.0.2	0	0	0	18	Medium quality	SRP241326_co2_36	d__Bacteria;p__Bacteroidota;c__Bacteroidia;o__Bacteroidales;f__UBA932;g__Bact-08;s__Bact-08 sp028707695		ani_screen	v2.3.0	classification based on ANI only			Not Novel	1784	class	0.1	0.67	TRUE
SRP294416_co1_161	SRP294416_co1	metabat2	2913888	87	80088	222161	0.6	0.879	11	87.39	4.25	66.14	Gradient Boost (General Model)	CheckM2v1.0.2	1	0	0	16	Medium quality	SRP192927_co7_456	d__Bacteria;p__Desulfobacterota;c__Syntrophia;o__Syntrophales;f__UBA5619;g__UBA5619;s__	0.96442	taxonomic classification fully defined by topology	v2.3.0	classification based on placement in class-level tree			Not Novel	2597	family	0.33	0.51	TRUE
SRP294416_co1_166	SRP294416_co1	metabat2	2746938	173	29248	108512	0.45	0.899	11	93.91	0.6	90.91	Gradient Boost (General Model)	CheckM2v1.0.2	0	0	0	13	Near complete	SRP294416_co1_166	d__Bacteria;p__Bacteroidota;c__Bacteroidia;o__Bacteroidales;f__VadinHA17;g__LD21;s__	0.91193	taxonomic classification fully defined by topology	v2.3.0	classification based on placement in class-level tree		d__Bacteria;p__Bacteroidota;c__Bacteroidia;o__Bacteroidales;f__VadinHA17;g__binchicken_b2267;s__binchicken_b2267 SRP294416_co1_166	Genus novelty	2334	family	0.1	0.53	TRUE	Conditionally rare	Lactate_fermentation_1,Nitrite_reduction_2,Butanoate_fermentation_1,Acetate_fermentation_2,MHC	Nitrite
SRP294416_co1_167	SRP294416_co1	metabat2	3362517	457	10735	38048	0.49	0.917	11	98.34	4.55	75.59	Neural Network (Specific Model)	CheckM2v1.0.2	0	0	0	14	Near complete	SRP294416_co1_167	d__Bacteria;p__Desulfobacterota;c__Desulfuromonadia;o__Geobacterales;f__Pseudopelobacteraceae;g__;s__	0.8395	taxonomic novelty determined using RED	v2.3.0	classification based on placement in class-level tree		d__Bacteria;p__Desulfobacterota;c__Desulfuromonadia;o__Geobacterales;f__Pseudopelobacteraceae;g__binchicken_b5348;s__binchicken_b5348 SRP294416_co1_167	Genus novelty	3459	class	0.06	0.6	TRUE	Strictly rare	Acetate_fermentation_2,Propionate_fermentation_1,Nitrite_reduction_1,Nitrite_reduction_2,Sulfate_reduction_3,MHC	Nitrite
SRP294416_co1_170	SRP294416_co1	metabat2	2777774	164	29683	107096	0.44	0.913	11	94.98	0.82	90.88	Neural Network (Specific Model)	CheckM2v1.0.2	0	0	0	16	Near complete	SRP192927_co2_476	d__Bacteria;p__Bacillota_A;c__Clostridia;o__Lachnospirales;f__Lachnospiraceae;g__JAAYYM01;s__	0.9832	taxonomic classification fully defined by topology	v2.3.0	classification based on placement in class-level tree			Not Novel	2578	family	0.34	0.57	TRUE
SRP294416_co1_175	SRP294416_co1	metabat2	526682	80	10183	39006	0.34	0.874	11	76.68	0	76.68	Gradient Boost (General Model)	CheckM2v1.0.2	0	1	0	15	Medium quality	SRP294416_co1_175	d__Bacteria;p__Patescibacteria;c__WWE3;o__UBA101185;f__UBA10185;g__JAAZNV01;s__	0.97916	taxonomic classification defined by topology and ANI	v2.3.0	classification based on placement in class-level tree		d__Bacteria;p__Patescibacteria;c__WWE3;o__UBA101185;f__UBA10185;g__JAAZNV01;s__JAAZNV01 SRP294416_co1_175	Species novelty	579	phylum	0.03	0.43	TRUE	Conditionally rare		Unknown
SRP294416_co1_178	SRP294416_co1	metabat2	813319	172	5623	20467	0.39	0.893	11	88.12	4.43	65.97	Gradient Boost (General Model)	CheckM2v1.0.2	1	0	0	17	Medium quality	SRP192927_co3_682	d__Bacteria;p__Patescibacteria;c__ABY1;o__BM507;f__WJLG01;g__;s__	0.86363	taxonomic novelty determined using RED	v2.3.0	classification based on placement in class-level tree			Not Novel	956	phylum	0.33	0.39	TRUE
SRP294416_co1_182	SRP294416_co1	metabat2	1904255	96	34600	81386	0.66	0.925	11	97.1	2.06	86.8	Gradient Boost (General Model)	CheckM2v1.0.2	0	0	0	16	Near complete	SRP294416_co1_182	d__Bacteria;p__Desulfobacterota;c__Desulfuromonadia;o__Desulfuromonadales;f__BM103;g__;s__	0.90458	taxonomic novelty determined using RED	v2.3.0	classification based on placement in class-level tree		d__Bacteria;p__Desulfobacterota;c__Desulfuromonadia;o__Desulfuromonadales;f__BM103;g__binchicken_b3231;s__binchicken_b3231 SRP294416_co1_182	Genus novelty	1874	class	0.03	0.61	TRUE	Rare and abundant	Acetate_fermentation_2,Sulfate_reduction_1,Lactate_fermentation_1,Acetate_fermentation_1,Sulfate_reduction_2,Propionate_fermentation_1,Ethanol_fermentation_1,MHC	Sulfate
SRP294416_co1_188	SRP294416_co1	metabat2	3530644	690	6700	32974	0.36	0.908	11	83.62	3.73	64.97	Neural Network (Specific Model)	CheckM2v1.0.2	0	0	0	16	Medium quality	SRP294416_co1_188	d__Bacteria;p__Bacteroidota;c__Ignavibacteria;o__Ignavibacteriales;f__Melioribacteraceae;g__JAEWUC01;s__	0.98482	taxonomic classification defined by topology and ANI	v2.3.0	classification based on placement in class-level tree	Genome not assigned to closest species as it falls outside its pre-defined ANI radius	d__Bacteria;p__Bacteroidota;c__Ignavibacteria;o__Ignavibacteriales;f__Melioribacteraceae;g__JAEWUC01;s__JAEWUC01 SRP294416_co1_188	Species novelty	3693	class	0.03	0.5	FALSE	Strictly rare	Acetate_fermentation_2,Lactate_fermentation_1,Lactate_fermentation_3,Acetate_fermentation_1,Nitrite_reduction_2,MHC	Nitrite
SRP294416_co1_19	SRP294416_co1	metabat2	723722	26	50706	125485	0.28	0.94	11	95.07	1.03	89.92	Gradient Boost (General Model)	CheckM2v1.0.2	0	0	0	19	Near complete	SRP294416_co1_19	d__Bacteria;p__Bacillota_I;c__Bacilli_A;o__RF39;f__UBA660;g__;s__	0.70486	taxonomic novelty determined using RED	v2.3.0	classification based on placement in class-level tree		d__Bacteria;p__Bacillota_I;c__Bacilli_A;o__RF39;f__binchicken_b256;g__binchicken_b2527;s__binchicken_b2527 SRP294416_co1_19	Family novelty	731	phylum	0.32	0.49	TRUE	Conditionally rare	Acetate_fermentation_2	Fermentation
SRP294416_co1_191	SRP294416_co1	metabat2	2208845	669	3575	14218	0.56	0.884	11	65.41	2.72	51.81	Gradient Boost (General Model)	CheckM2v1.0.2	0	0	0	8	Medium quality	SRP192927_co3_277	d__Bacteria;p__Chloroflexota;c__Anaerolineae;o__Anaerolineales;f__Anaerolineaceae;g__Bellilinea;s__	0.92975	taxonomic classification fully defined by topology	v2.3.0	classification based on placement in class-level tree			Not Novel	2516	phylum	0.1	0.55	TRUE
SRP294416_co1_192	SRP294416_co1	metabat2	2570815	431	7893	46712	0.59	0.9	11	82.79	1.5	75.29	Gradient Boost (General Model)	CheckM2v1.0.2	0	0	0	12	Medium quality	SRP192927_co3_236	d__Bacteria;p__Bacillota_A;c__Clostridia;o__Christensenellales;f__Aristaeellaceae;g__Limiplasma;s__	0.98521	taxonomic classification defined by topology and ANI	v2.3.0	classification based on placement in class-level tree	Genome not assigned to closest species as it falls outside its pre-defined ANI radius		Not Novel	2599	genus	0.11	0.41	TRUE
SRP294416_co1_194	SRP294416_co1	metabat2	2160623	341	9713	41303	0.65	0.929	11	74.23	3.47	56.88	Gradient Boost (General Model)	CheckM2v1.0.2	0	0	0	9	Medium quality	binchicken_co410_222	d__Bacteria;p__Pseudomonadota;c__Gammaproteobacteria;o__Burkholderiales;f__Burkholderiaceae;g__Macromonas;s__Macromonas bipunctata		ani_screen	v2.3.0	classification based on ANI only			Not Novel	2155	order	0.04	0.64	TRUE
SRP294416_co1_202	SRP294416_co1	metabat2	3561290	126	53213	274953	0.36	0.918	11	95.96	0.38	94.06	Gradient Boost (General Model)	CheckM2v1.0.2	0	0	0	16	Near complete	SRP294416_co1_202	d__Bacteria;p__Bacteroidota;c__Bacteroidia;o__Bacteroidales;f__Prolixibacteraceae;g__SKHV01;s__	0.9539	taxonomic classification fully defined by topology	v2.3.0	classification based on placement in class-level tree		d__Bacteria;p__Bacteroidota;c__Bacteroidia;o__Bacteroidales;f__Prolixibacteraceae;g__SKHV01;s__SKHV01 SRP294416_co1_202	Species novelty	2958	family	0.57	0.42	TRUE	Conditionally rare	Sulfate_reduction_3,Nitrite_reduction_2,Acetate_fermentation_2,Ethanol_fermentation_2,Sulfate_reduction_2,Butanoate_fermentation_1,MHC	Nitrite
SRP294416_co1_203	SRP294416_co1	metabat2	684111	85	16636	35726	0.26	0.844	11	83.84	0.55	81.09	Gradient Boost (General Model)	CheckM2v1.0.2	0	1	1	16	Medium quality	SRP294416_co1_203	d__Bacteria;p__Bacillota_I;c__Bacilli_A;o__RF39;f__UBA660;g__;s__	0.82663	taxonomic novelty determined using RED	v2.3.0	classification based on placement in class-level tree		d__Bacteria;p__Bacillota_I;c__Bacilli_A;o__RF39;f__UBA660;g__binchicken_b4400;s__binchicken_b4400 SRP294416_co1_203	Genus novelty	760	phylum	0.23	0.46	TRUE	Conditionally rare	Acetate_fermentation_2	Fermentation
SRP294416_co1_204	SRP294416_co1	metabat2	2011712	260	9821	33993	0.51	0.947	11	94.32	1.91	84.77	Gradient Boost (General Model)	CheckM2v1.0.2	1	0	0	11	Near complete	SRP192927_co1_65	d__Bacteria;p__Bacteroidota;c__Bacteroidia;o__Bacteroidales;f__UBA932;g__;s__	0.8715	taxonomic novelty determined using RED	v2.3.0	classification based on placement in class-level tree			Not Novel	1963	genus	0.31	0.54	TRUE
SRP294416_co1_205	SRP294416_co1	metabat2	509199	69	10183	25833	0.33	0.904	11	78.52	1.33	71.87	Neural Network (Specific Model)	CheckM2v1.0.2	2	0	0	6	Medium quality	SRP192927_co3_354	d__Bacteria;p__Patescibacteria;c__Paceibacteria;o__UBA9973;f__UBA9973;g__UBA8515;s__	0.94187	taxonomic classification fully defined by topology	v2.3.0	classification based on placement in class-level tree			Not Novel	536	phylum	0.41	0.46	TRUE
SRP294416_co1_206	SRP294416_co1	metabat2	958765	145	9477	44825	0.38	0.812	11	92.27	1.1	86.77	Gradient Boost (General Model)	CheckM2v1.0.2	1	0	0	18	Near complete	SRP294416_co1_206	d__Bacteria;p__Patescibacteria;c__Paceibacteria;o__JAHIHE01;f__JAGLIN01;g__STD2-77;s__	0.91788	taxonomic novelty determined using RED	v2.3.0	classification based on placement in class-level tree		d__Bacteria;p__Patescibacteria;c__Paceibacteria;o__JAHIHE01;f__JAGLIN01;g__binchicken_b3244;s__binchicken_b3244 SRP294416_co1_206	Genus novelty	965	kingdom	0.04	0.42	TRUE	Rare and abundant		Unknown
SRP294416_co1_207	SRP294416_co1	metabat2	2887836	547	6881	26619	0.66	0.914	11	82.14	3.06	66.84	Gradient Boost (General Model)	CheckM2v1.0.2	0	0	0	14	Medium quality	binchicken_co27_428	d__Bacteria;p__Pseudomonadota;c__Alphaproteobacteria;o__Rhodobacterales;f__Rhodobacteraceae;g__JAMJFX01;s__JAMJFX01 sp023544865		ani_screen	v2.3.0	classification based on ANI only			Not Novel	3200	order	0.04	0.72	TRUE
SRP294416_co1_208	SRP294416_co1	metabat2	1777390	38	76548	213207	0.5	0.924	11	100	0.41	97.95	Gradient Boost (General Model)	CheckM2v1.0.2	0	0	0	19	Near complete	SRP220891_co2_354	d__Bacteria;p__Desulfobacterota;c__Desulfuromonadia;o__Geobacterales;f__Pseudopelobacteraceae;g__;s__	0.82508	taxonomic novelty determined using RED	v2.3.0	classification based on placement in class-level tree			Not Novel	1748	class	0.03	0.63	TRUE
SRP294416_co1_209	SRP294416_co1	metabat2	2115483	88	49597	108357	0.47	0.898	11	93.52	0.01	93.47	Gradient Boost (General Model)	CheckM2v1.0.2	0	0	0	19	Near complete	SRP263991_co7_835	d__Bacteria;p__Bacillota_A;c__Clostridia;o__Saccharofermentanales;f__Saccharofermentanaceae;g__;s__	0.83448	taxonomic classification fully defined by topology	v2.3.0	classification based on placement in class-level tree			Not Novel	1937	genus	0.27	0.36	TRUE
SRP294416_co1_211	SRP294416_co1	metabat2	2237227	534	4868	21851	0.51	0.907	11	61.38	1.9	51.88	Gradient Boost (General Model)	CheckM2v1.0.2	1	0	0	12	Medium quality	SRP192927_co3_265	d__Bacteria;p__Bacillota_A;c__Clostridia;o__Oscillospirales;f__Acutalibacteraceae;g__UBA1425;s__	0.94439	taxonomic classification fully defined by topology	v2.3.0	classification based on placement in class-level tree			Not Novel	2572	phylum	0.05	0.5	FALSE
SRP294416_co1_212	SRP294416_co1	metabat2	3530759	515	9875	51152	0.57	0.915	11	91.59	1.01	86.54	Gradient Boost (General Model)	CheckM2v1.0.2	1	0	0	18	Near complete	SRP192927_co3_639	d__Bacteria;p__Verrucomicrobiota;c__Kiritimatiellia;o__RZYC01;f__RZYC01;g__JAQVYB01;s__	0.91882	taxonomic novelty determined using RED	v2.3.0	classification based on placement in class-level tree			Not Novel	3280	order	0.28	0.31	TRUE
SRP294416_co1_213	SRP294416_co1	metabat2	3415303	258	19678	94001	0.43	0.904	11	93.56	0.96	88.76	Gradient Boost (General Model)	CheckM2v1.0.2	0	1	0	19	Near complete	SRP192927_co3_253	d__Bacteria;p__JAFGBW01;c__JAFGBW01;o__JAFGBW01;f__JAFGBW01;g__;s__	0.73697	taxonomic novelty determined using RED	v2.3.0	classification based on placement in class-level tree			Not Novel	3104	class	0.68	0.22	TRUE
SRP294416_co1_215	SRP294416_co1	metabat2	1900837	171	16841	60373	0.48	0.889	11	92.44	0.29	90.99	Gradient Boost (General Model)	CheckM2v1.0.2	0	0	0	13	Near complete	SRP294416_co1_215	d__Bacteria;p__Chloroflexota;c__Anaerolineae;o__Anaerolineales;f__Anaerolineaceae;g__T78;s__	0.99096	taxonomic classification defined by topology and ANI	v2.3.0	classification based on placement in class-level tree			Not Novel	1802	family	0.54	0.43	TRUE
SRP294416_co1_216	SRP294416_co1	metabat2	1868525	226	12164	55825	0.5	0.889	11	62.48	0.33	60.83	Gradient Boost (General Model)	CheckM2v1.0.2	1	0	0	14	Medium quality	SRP294416_co1_216	d__Bacteria;p__Bacillota_A;c__Clostridia;o__Oscillospirales;f__Acutalibacteraceae;g__UBA1447;s__	0.93225	taxonomic classification fully defined by topology	v2.3.0	classification based on placement in class-level tree		d__Bacteria;p__Bacillota_A;c__Clostridia;o__Oscillospirales;f__Acutalibacteraceae;g__binchicken_b1815;s__binchicken_b1815 SRP294416_co1_216	Genus novelty	1679	order	0.04	0.48	TRUE	Conditionally rare	Acetate_fermentation_2,Sulfate_reduction_2,Sulfate_reduction_3	Sulfate
SRP294416_co1_217	SRP294416_co1	metabat2	3354070	546	8608	47659	0.5	0.903	11	83.7	5.37	56.85	Gradient Boost (General Model)	CheckM2v1.0.2	0	0	0	12	Medium quality	SRP192927_co3_260	d__Bacteria;p__Chloroflexota;c__Anaerolineae;o__Anaerolineales;f__Anaerolineaceae;g__UBA6107;s__	0.97062	taxonomic classification fully defined by topology	v2.3.0	classification based on placement in class-level tree			Not Novel	3408	phylum	0.17	0.48	TRUE
SRP294416_co1_22	SRP294416_co1	metabat2	2608730	372	12222	36785	0.66	0.894	11	91.62	0.86	87.32	Neural Network (Specific Model)	CheckM2v1.0.2	0	0	1	17	Near complete	SRP192927_co1_110	d__Bacteria;p__Desulfobacterota;c__Desulfobulbia;o__Desulfobulbales;f__Desulfobulbaceae;g__Desulfobulbus;s__	0.98479	taxonomic classification defined by topology and ANI	v2.3.0	classification based on placement in class-level tree	Genome not assigned to closest species as it falls outside its pre-defined ANI radius		Not Novel	2519	kingdom	0	0.71	TRUE
SRP294416_co1_221	SRP294416_co1	metabat2	605279	162	4054	15196	0.41	0.902	11	55.9	0.55	53.15	Gradient Boost (General Model)	CheckM2v1.0.2	0	0	0	13	Medium quality	SRP192927_co3_90	d__Bacteria;p__Patescibacteria;c__UBA1384;o__UBA1384;f__;g__;s__	0.73527	taxonomic novelty determined using RED	v2.3.0	classification based on placement in class-level tree			Not Novel	780	phylum	0.45	0.28	TRUE
SRP294416_co1_224	SRP294416_co1	metabat2	1832963	367	7560	99600	0.33	0.905	11	88.69	6.52	56.09	Gradient Boost (General Model)	CheckM2v1.0.2	1	0	0	15	Medium quality	binchicken_co59_237	d__Bacteria;p__Bacillota_I;c__Bacilli_A;o__RFN20;f__UBA1709;g__JAQUUH01;s__JAQUUH01 sp028693955		ani_screen	v2.3.0	classification based on ANI only			Not Novel	2213	phylum	0.29	0.34	FALSE
SRP294416_co1_227	SRP294416_co1	metabat2	2428068	184	22740	96460	0.43	0.939	11	88.06	0.92	83.46	Neural Network (Specific Model)	CheckM2v1.0.2	0	0	0	16	Medium quality	SRP294416_co1_227	d__Bacteria;p__Campylobacterota;c__Campylobacteria;o__Campylobacterales;f__Sulfurimonadaceae;g__Sulfuricurvum;s__	0.98962	taxonomic classification defined by topology and ANI	v2.3.0	classification based on placement in class-level tree		d__Bacteria;p__Campylobacterota;c__Campylobacteria;o__Campylobacterales;f__Sulfurimonadaceae;g__Sulfuricurvum;s__Sulfuricurvum SRP294416_co1_227	Species novelty	2587	family	0.05	0.73	TRUE	Conditionally rare	Sulfate_reduction_3,Se_reduction_3,Acetate_fermentation_2,Sulfate_reduction_1,MHC	Selenate
SRP294416_co1_233	SRP294416_co1	metabat2	424583	105	4772	17961	0.33	0.926	11	57.18	0.23	56.03	Neural Network (Specific Model)	CheckM2v1.0.2	0	0	0	11	Medium quality	binchicken_co108_70	d__Bacteria;p__Patescibacteria;c__Dojkabacteria;o__SC72;f__SC72;g__UBA2259;s__UBA2259 sp012514355		ani_screen	v2.3.0	classification based on ANI only			Not Novel	471	class	0.03	0.52	TRUE
SRP294416_co1_234	SRP294416_co1	metabat2	4319119	202	38502	190992	0.45	0.897	11	96.03	1.27	89.68	Gradient Boost (General Model)	CheckM2v1.0.2	1	0	0	16	Near complete	SRP294416_co1_234	d__Bacteria;p__Bacteroidota;c__Bacteroidia;o__Bacteroidales;f__UBA10428;g__UBA5072;s__	0.98934	taxonomic classification defined by topology and ANI	v2.3.0	classification based on placement in class-level tree	Genome not assigned to closest species as it falls outside its pre-defined ANI radius	d__Bacteria;p__Bacteroidota;c__Bacteroidia;o__Bacteroidales;f__UBA10428;g__UBA5072;s__UBA5072 SRP294416_co1_234	Species novelty	3510	family	0.42	0.35	TRUE	Rare and abundant	Nitrite_reduction_2,Ethanol_fermentation_2,Acetate_fermentation_1,Butanoate_fermentation_1,Sulfate_reduction_3,Sulfate_reduction_2,Lactate_fermentation_5,Acetate_fermentation_2	Nitrite
SRP294416_co1_240	SRP294416_co1	metabat2	1546675	474	3497	14349	0.66	0.899	11	60.7	1.6	52.7	Gradient Boost (General Model)	CheckM2v1.0.2	0	0	0	8	Medium quality	SRP294416_co1_240	d__Bacteria;p__Pseudomonadota;c__Gammaproteobacteria;o__Xanthomonadales;f__Xanthomonadaceae;g__Chiayiivirga;s__	0.94922	taxonomic classification fully defined by topology	v2.3.0	classification based on placement in class-level tree		d__Bacteria;p__Pseudomonadota;c__Gammaproteobacteria;o__Xanthomonadales;f__Xanthomonadaceae;g__Chiayiivirga;s__Chiayiivirga SRP294416_co1_240	Species novelty	1681	order	0.03	0.57	TRUE	Rare and abundant	Lactate_fermentation_5,Lactate_fermentation_2,Sulfate_reduction_2,Sulfate_reduction_3,Nitrite_reduction_4,MHC,aerobic	Aerobic
SRP294416_co1_245	SRP294416_co1	metabat2	494856	82	9588	28253	0.3	0.929	11	92.36	0.73	88.71	Gradient Boost (General Model)	CheckM2v1.0.2	1	0	0	15	Near complete	SRP192927_co3_825	d__Bacteria;p__Patescibacteria;c__Paceibacteria;o__Paceibacterales;f__UBA5633;g__JAAZMU01;s__JAAZMU01 sp028703995		ani_screen	v2.3.0	classification based on ANI only			Not Novel	612	phylum	0.77	0.35	TRUE
SRP294416_co1_246	SRP294416_co1	metabat2	1445251	386	4256	17881	0.54	0.898	11	69.77	1.47	62.42	Gradient Boost (General Model)	CheckM2v1.0.2	0	0	0	11	Medium quality	SRP192927_co3_841	d__Bacteria;p__Pseudomonadota;c__Alphaproteobacteria;o__UBA9219;f__UBA9219;g__CAIXLI01;s__	0.91684	taxonomic classification fully defined by topology	v2.3.0	classification based on placement in class-level tree			Not Novel	1657	class	0.13	0.43	TRUE
SRP294416_co1_247	SRP294416_co1	metabat2	3478421	754	5671	32706	0.53	0.888	11	83.33	4.58	60.43	Gradient Boost (General Model)	CheckM2v1.0.2	0	0	0	16	Medium quality	SRP192927_co3_506	d__Bacteria;p__Chloroflexota;c__Anaerolineae;o__Anaerolineales;f__Anaerolineaceae;g__JAJFTV01;s__	0.96206	taxonomic novelty determined using RED	v2.3.0	classification based on placement in class-level tree			Not Novel	3808	phylum	0.18	0.47	TRUE
SRP294416_co1_256	SRP294416_co1	metabat2	4844835	740	10247	54000	0.43	0.869	11	95.64	3.01	80.59	Gradient Boost (General Model)	CheckM2v1.0.2	0	0	0	15	Near complete	SRP294416_co1_256	d__Bacteria;p__Bacteroidota;c__Bacteroidia;o__Bacteroidales;f__Prolixibacteraceae;g__Draconibacterium;s__	0.90607	taxonomic classification fully defined by topology	v2.3.0	classification based on placement in class-level tree		d__Bacteria;p__Bacteroidota;c__Bacteroidia;o__Bacteroidales;f__Prolixibacteraceae;g__binchicken_b4508;s__binchicken_b4508 SRP294416_co1_256	Genus novelty	4528	family	0.21	0.56	TRUE	Conditionally rare	Sulfate_reduction_2,Nitrite_reduction_2,Nitrate_reduction_1,Se_reduction_3,Nitrite_reduction_3,Lactate_fermentation_2,Sulfate_reduction_3,Acetate_fermentation_1,MHC	Nitrate
SRP294416_co1_257	SRP294416_co1	metabat2	5055976	687	11873	67337	0.57	0.891	11	99.33	4	79.33	Neural Network (Specific Model)	CheckM2v1.0.2	0	0	0	18	Near complete	SRP294416_co1_257	d__Bacteria;p__Chloroflexota;c__Anaerolineae;o__Anaerolineales;f__Anaerolineaceae;g__Anaerolinea;s__	0.99425	taxonomic classification defined by topology and ANI	v2.3.0	classification based on placement in class-level tree	Genome not assigned to closest species as it falls outside its pre-defined ANI radius	d__Bacteria;p__Chloroflexota;c__Anaerolineae;o__Anaerolineales;f__Anaerolineaceae;g__Anaerolinea;s__Anaerolinea SRP294416_co1_257	Species novelty	4483	phylum	0.12	0.5	TRUE	Strictly rare	Nitrite_reduction_2,Ethanol_fermentation_1,Acetate_fermentation_1,Nitrite_reduction_4,Lactate_fermentation_1,Nitrite_reduction_1,Se_reduction_1,Se_reduction_2,MHC	Nitrite
SRP294416_co1_258	SRP294416_co1	metabat2	4135923	284	22900	84215	0.68	0.904	11	90.14	3.33	73.49	Neural Network (Specific Model)	CheckM2v1.0.2	0	0	0	18	Near complete	SRP294416_co1_258	d__Bacteria;p__Pseudomonadota;c__Alphaproteobacteria;o__Caulobacterales;f__Caulobacteraceae;g__Phenylobacterium;s__Phenylobacterium haematophilum		ani_screen	v2.3.0	classification based on ANI only			Not Novel	4345	family	0.03	0.78	TRUE
SRP294416_co1_26	SRP294416_co1	metabat2	2749004	216	22928	79688	0.6	0.927	11	88.38	2.75	74.63	Gradient Boost (General Model)	CheckM2v1.0.2	1	1	0	18	Medium quality	SRP192927_co3_853	d__Bacteria;p__Myxococcota;c__UBA9042;o__DTJE01;f__DTJE01;g__JAGOFO01;s__	0.99394	taxonomic classification defined by topology and ANI	v2.3.0	classification based on placement in class-level tree	Genome not assigned to closest species as it falls outside its pre-defined ANI radius		Not Novel	2235	class	0.33	0.24	TRUE
SRP294416_co1_262	SRP294416_co1	metabat2	4671254	343	27303	117214	0.4	0.863	11	97.98	6.58	65.08	Gradient Boost (General Model)	CheckM2v1.0.2	0	0	0	17	Medium quality	SRP294416_co1_262	d__Bacteria;p__Fibrobacterota;c__Chitinivibrionia;o__Chitinivibrionales;f__Chitinispirillaceae;g__JAAZBG01;s__	0.99019	taxonomic classification defined by topology and ANI	v2.3.0	classification based on placement in class-level tree	Genome not assigned to closest species as it falls outside its pre-defined ANI radius	d__Bacteria;p__Fibrobacterota;c__Chitinivibrionia;o__Chitinivibrionales;f__Chitinispirillaceae;g__JAAZBG01;s__JAAZBG01 SRP294416_co1_262	Species novelty	3975	family	0.16	0.23	TRUE	Conditionally rare	Lactate_fermentation_5,Sulfate_reduction_2,Propionate_fermentation_2,Sulfate_reduction_3,Lactate_fermentation_1,Lactate_fermentation_3,Acetate_fermentation_2	Sulfate
SRP294416_co1_271	SRP294416_co1	metabat	3179418	1025	3842	26372	0.66	0.89	11	68.63	1.37	61.78	Gradient Boost (General Model)	CheckM2v1.0.2	1	1	1	15	Medium quality	binchicken_co39_546	d__Bacteria;p__Verrucomicrobiota;c__Kiritimatiellia;o__RFP12;f__UBA3636;g__JAAZAI01;s__JAAZAI01 sp012514445		ani_screen	v2.3.0	classification based on ANI only			Not Novel	3055	order	0.42	0.24	TRUE
SRP294416_co1_273	SRP294416_co1	metabat	3027252	175	47566	290956	0.46	0.883	11	96.38	1.79	87.43	Gradient Boost (General Model)	CheckM2v1.0.2	1	0	1	18	Near complete	SRP294416_co1_273	d__Bacteria;p__Desulfobacterota;c__Syntrophia;o__Syntrophales;f__Smithellaceae;g__Smithella;s__	0.98672	taxonomic classification defined by topology and ANI	v2.3.0	classification based on placement in class-level tree		d__Bacteria;p__Desulfobacterota;c__Syntrophia;o__Syntrophales;f__Smithellaceae;g__Smithella;s__Smithella SRP294416_co1_273	Species novelty	2855	phylum	0.02	0.6	TRUE	Rare and abundant	Ethanol_fermentation_1,Acetate_fermentation_1,MHC	Fermentation
SRP294416_co1_279	SRP294416_co1	metabat	2566969	130	37851	154195	0.35	0.91	11	94.6	0.05	94.35	Neural Network (Specific Model)	CheckM2v1.0.2	0	0	0	13	Near complete	SRP192927_co4_427	d__Bacteria;p__Bacteroidota;c__Bacteroidia;o__Bacteroidales;f__Dysgonomonadaceae;g__Proteiniphilum;s__	0.98089	taxonomic classification fully defined by topology	v2.3.0	classification based on placement in class-level tree			Not Novel	2122	genus	0.39	0.68	TRUE
SRP294416_co1_289	SRP294416_co1	metabat	1869261	359	7722	33744	0.55	0.896	11	64.65	0.26	63.35	Gradient Boost (General Model)	CheckM2v1.0.2	0	0	0	14	Medium quality	binchicken_co39_505	d__Bacteria;p__Verrucomicrobiota;c__Verrucomicrobiae;o__Opitutales;f__JAFGAQ01;g__JAFGAQ01;s__JAFGAQ01 sp028704125		ani_screen	v2.3.0	classification based on ANI only			Not Novel	1821	phylum	0.29	0.39	TRUE
SRP294416_co1_291	SRP294416_co1	metabat	1680278	279	8425	38405	0.47	0.955	11	61.87	0.68	58.47	Neural Network (Specific Model)	CheckM2v1.0.2	0	0	0	11	Medium quality	SRP263991_co4_290	d__Bacteria;p__Bacteroidota;c__Bacteroidia;o__Bacteroidales;f__UBA932;g__DMER64;s__DMER64 sp002408205		ani_screen	v2.3.0	classification based on ANI only			Not Novel	1554	genus	0.04	0.89	TRUE
SRP294416_co1_3	SRP294416_co1	metabat2	3261153	775	4908	18814	0.66	0.933	11	68.53	3.51	50.98	Gradient Boost (General Model)	CheckM2v1.0.2	1	0	0	8	Medium quality	SRP294416_co1_3	d__Bacteria;p__Verrucomicrobiota;c__Kiritimatiellia;o__RFP12;f__JAAYLN01;g__JAAYLN01;s__	0.90294	taxonomic classification fully defined by topology	v2.3.0	classification based on placement in class-level tree		d__Bacteria;p__Verrucomicrobiota;c__Kiritimatiellia;o__RFP12;f__JAAYLN01;g__binchicken_b2831;s__binchicken_b2831 SRP294416_co1_3	Genus novelty	3006	family	0.17	0.21	TRUE	Strictly rare	Ethanol_fermentation_1,Sulfate_reduction_3,Sulfate_reduction_2,Lactate_fermentation_1,Acetate_fermentation_2	Sulfate
SRP294416_co1_32	SRP294416_co1	metabat2	2907671	332	12938	46164	0.53	0.896	11	97.06	5.14	71.36	Gradient Boost (General Model)	CheckM2v1.0.2	1	0	0	19	Medium quality	SRP192927_co3_183	d__Bacteria;p__Chloroflexota;c__Anaerolineae;o__Anaerolineales;f__Anaerolineaceae;g__Brevefilum;s__	0.97988	taxonomic classification defined by topology and ANI	v2.3.0	classification based on placement in class-level tree			Not Novel	2866	phylum	0.14	0.46	TRUE
SRP294416_co1_328	SRP294416_co1	metabat	481668	37	22533	46567	0.31	0.914	11	97.45	0	97.45	Gradient Boost (General Model)	CheckM2v1.0.2	1	0	0	20	Near complete	SRP192927_co3_445	d__Bacteria;p__Patescibacteria;c__Paceibacteria;o__UBA9973;f__UBA9973;g__UBA8515;s__	0.95016	taxonomic classification fully defined by topology	v2.3.0	classification based on placement in class-level tree			Not Novel	497	phylum	0.42	0.56	TRUE
SRP294416_co1_334	SRP294416_co1	metabat	2816781	438	17613	87228	0.37	0.911	11	92.27	4.75	68.52	Neural Network (Specific Model)	CheckM2v1.0.2	0	0	0	13	Near complete	SRP274231_co1_193	d__Bacteria;p__Bacteroidota;c__Bacteroidia;o__Bacteroidales;f__Dysgonomonadaceae;g__Proteiniphilum;s__	0.98249	taxonomic classification defined by topology and ANI	v2.3.0	classification based on placement in class-level tree			Not Novel	2545	genus	0.39	0.65	TRUE
SRP294416_co1_335	SRP294416_co1	metabat	2803892	360	14425	45892	0.41	0.907	11	97.02	0.84	92.82	Gradient Boost (General Model)	CheckM2v1.0.2	0	0	0	13	Near complete	SRP192927_co2_257	d__Bacteria;p__Bacillota_A;c__Clostridia;o__Lachnospirales;f__Lachnospiraceae;g__JAAYYM01;s__	0.96888	taxonomic classification fully defined by topology	v2.3.0	classification based on placement in class-level tree			Not Novel	2816	family	0.34	0.55	TRUE
SRP294416_co1_337	SRP294416_co1	metabat	2452654	324	18640	72817	0.37	0.913	11	96.43	2.29	84.98	Neural Network (Specific Model)	CheckM2v1.0.2	1	0	0	10	Near complete	SRP294416_co1_337	d__Bacteria;p__Bacteroidota;c__Bacteroidia;o__Bacteroidales;f__Dysgonomonadaceae;g__Proteiniphilum;s__	0.97616	taxonomic classification fully defined by topology	v2.3.0	classification based on placement in class-level tree			Not Novel	2264	phylum	0.03	0.74	FALSE
SRP294416_co1_338	SRP294416_co1	metabat	2346474	195	24324	94181	0.38	0.904	11	95.28	1.42	88.18	Neural Network (Specific Model)	CheckM2v1.0.2	1	0	0	14	Near complete	SRP192927_co3_790	d__Bacteria;p__Bacteroidota;c__Bacteroidia;o__Bacteroidales;f__Dysgonomonadaceae;g__Proteiniphilum;s__Proteiniphilum sp028683355		ani_screen	v2.3.0	classification based on ANI only			Not Novel	2073	genus	0.07	0.79	TRUE
SRP294416_co1_341	SRP294416_co1	metabat	2302380	451	8348	29711	0.34	0.889	11	74.77	1.69	66.32	Gradient Boost (General Model)	CheckM2v1.0.2	1	0	0	18	Medium quality	binchicken_co173_110	d__Bacteria;p__Bacillota_A;c__Clostridia;o__DUPQ01;f__DUPQ01;g__DUPQ01;s__DUPQ01 sp028690885		ani_screen	v2.3.0	classification based on ANI only			Not Novel	2394	family	0.72	0.36	TRUE
SRP294416_co1_342	SRP294416_co1	metabat	3857314	845	6177	39354	0.65	0.917	11	72.9	2.05	62.65	Gradient Boost (General Model)	CheckM2v1.0.2	0	0	0	14	Medium quality	binchicken_co139_656	d__Bacteria;p__Verrucomicrobiota;c__Kiritimatiellia;o__RFP12;f__UBA1067;g__DUPH01;s__DUPH01 sp028684935		ani_screen	v2.3.0	classification based on ANI only			Not Novel	3351	family	0.39	0.21	TRUE
SRP294416_co1_343	SRP294416_co1	metabat	1880830	701	2960	20096	0.32	0.888	11	69.07	1.89	59.62	Gradient Boost (General Model)	CheckM2v1.0.2	1	0	0	4	Medium quality	SRP294416_co1_343	d__Bacteria;p__Bacillota_A;c__Clostridia;o__Tissierellales;f__Sedimentibacteraceae;g__Sedimentibacter;s__	0.95442	taxonomic classification fully defined by topology	v2.3.0	classification based on placement in class-level tree		d__Bacteria;p__Bacillota_A;c__Clostridia;o__Tissierellales;f__Sedimentibacteraceae;g__Sedimentibacter;s__Sedimentibacter SRP294416_co1_343	Species novelty	2308	family	0.58	0.44	TRUE	Strictly rare	Lactate_fermentation_3,Acetate_fermentation_2,Butanoate_fermentation_1	Fermentation
SRP294416_co1_345	SRP294416_co1	metabat	1781359	521	4319	17355	0.34	0.884	11	69.57	2.78	55.67	Gradient Boost (General Model)	CheckM2v1.0.2	0	0	0	10	Medium quality	SRP192927_co6_451	d__Bacteria;p__Bacillota_A;c__Clostridia;o__Tissierellales;f__Sedimentibacteraceae;g__Sedimentibacter;s__Sedimentibacter sp028700795		ani_screen	v2.3.0	classification based on ANI only			Not Novel	2090	class	0.27	0.54	TRUE
SRP294416_co1_346	SRP294416_co1	metabat	1743240	432	5796	30757	0.27	0.936	11	82.72	0.54	80.02	Neural Network (Specific Model)	CheckM2v1.0.2	0	0	0	13	Medium quality	SRP278252_co2_70	d__Bacteria;p__Campylobacterota;c__Campylobacteria;o__Campylobacterales;f__Arcobacteraceae;g__Aliarcobacter;s__Aliarcobacter cryaerophilus_A		ani_screen	v2.3.0	classification based on ANI only			Not Novel	2008	family	0.02	0.89	FALSE
SRP294416_co1_348	SRP294416_co1	metabat	1571562	761	2183	7952	0.41	0.936	11	61.3	1.55	53.55	Gradient Boost (General Model)	CheckM2v1.0.2	1	0	0	12	Medium quality	SRP192927_co6_229	d__Bacteria;p__Bacteroidota;c__Bacteroidia;o__Bacteroidales;f__BM520;g__RGIG7150;s__RGIG7150 sp028701815		ani_screen	v2.3.0	classification based on ANI only			Not Novel	2092	genus	0.53	0.28	TRUE
SRP294416_co1_354	SRP294416_co1	metabat	1085804	223	8988	59976	0.38	0.827	11	92.98	1.01	87.93	Gradient Boost (General Model)	CheckM2v1.0.2	1	1	2	15	Near complete	SRP192927_co1_654	d__Bacteria;p__Patescibacteria;c__Paceibacteria;o__Moranbacterales;f__UBA9337;g__UBA9337;s__	0.91447	taxonomic novelty determined using RED	v2.3.0	classification based on placement in class-level tree			Not Novel	1092	genus	0.06	0.52	FALSE
SRP294416_co1_358	SRP294416_co1	metabat	3440499	649	9880	79981	0.43	0.895	11	89.58	2.07	79.23	Gradient Boost (General Model)	CheckM2v1.0.2	0	0	0	17	Medium quality	SRP294416_co3_877	d__Bacteria;p__Bacteroidota;c__Bacteroidia;o__Bacteroidales;f__UBA10428;g__UBA5072;s__	0.98645	taxonomic classification defined by topology and ANI	v2.3.0	classification based on placement in class-level tree			Not Novel	3236	genus	0.18	0.27	TRUE
SRP294416_co1_364	SRP294416_co1	metabat	3282215	415	14385	73848	0.61	0.89	11	93.18	2.97	78.33	Gradient Boost (General Model)	CheckM2v1.0.2	1	3	3	14	Near complete	SRP294416_co1_364	d__Bacteria;p__Pseudomonadota;c__Gammaproteobacteria;o__Burkholderiales;f__Burkholderiaceae;g__Lampropedia;s__Lampropedia hyalina		ani_screen	v2.3.0	classification based on ANI only			Not Novel	3005	phylum	0.02	0.87	FALSE
SRP294416_co1_366	SRP294416_co1	metabat	2553989	473	6731	31189	0.47	0.907	11	75.16	3.39	58.21	Neural Network (Specific Model)	CheckM2v1.0.2	0	0	0	13	Medium quality	SRP263991_co1_268	d__Bacteria;p__Bacteroidota;c__Bacteroidia;o__Bacteroidales;f__Dysgonomonadaceae;g__Proteiniphilum;s__	0.99369	taxonomic classification defined by topology and ANI	v2.3.0	classification based on placement in class-level tree	Genome not assigned to closest species as it falls outside its pre-defined ANI radius		Not Novel	2425	class	0.24	0.79	TRUE
SRP294416_co1_368	SRP294416_co1	metabat	2412023	158	22837	76590	0.47	0.953	11	89.49	0.87	85.14	Neural Network (Specific Model)	CheckM2v1.0.2	0	0	0	17	Medium quality	SRP192927_co6_448	d__Bacteria;p__Bacteroidota;c__Bacteroidia;o__Bacteroidales;f__UBA932;g__DMER64;s__	0.97846	taxonomic classification defined by topology and ANI	v2.3.0	classification based on placement in class-level tree	Genome not assigned to closest species as it falls outside its pre-defined ANI radius		Not Novel	2107	genus	0.05	0.8	TRUE
SRP294416_co1_37	SRP294416_co1	metabat2	3141014	265	22617	117421	0.64	0.927	11	95.83	1.56	88.03	Gradient Boost (General Model)	CheckM2v1.0.2	1	0	0	16	Near complete	SRP294416_co1_37	d__Bacteria;p__Myxococcota;c__UBA9042;o__DTJE01;f__;g__;s__	0.73203	taxonomic novelty determined using RED	v2.3.0	classification based on placement in class-level tree		d__Bacteria;p__Myxococcota;c__UBA9042;o__DTJE01;f__DTJE01;g__binchicken_b2963;s__binchicken_b2963 SRP294416_co1_37	Genus novelty	2566	class	0.27	0.24	TRUE	Strictly rare	Butanoate_fermentation_1,Se_reduction_2,Nitrite_reduction_2,MHC	Nitrite
SRP294416_co1_370	SRP294416_co1	metabat	478871	66	10982	25299	0.37	0.941	11	68.71	2.62	55.61	Neural Network (Specific Model)	CheckM2v1.0.2	0	0	0	13	Medium quality	SRP192927_co3_281	d__Bacteria;p__Patescibacteria;c__Dojkabacteria;o__SC72;f__SC72;g__UBA12078;s__	0.93412	taxonomic novelty determined using RED	v2.3.0	classification based on placement in class-level tree			Not Novel	507	class	0.02	0.43	TRUE
SRP294416_co1_372	SRP294416_co1	metabat	1132541	16	136519	202040	0.25	0.922	11	92.99	0	92.99	Gradient Boost (General Model)	CheckM2v1.0.2	1	1	1	19	High quality	SRP294416_co1_372	d__Bacteria;p__Bacillota_I;c__Bacilli_A;o__RF39;f__UBA660;g__;s__	0.8471	taxonomic novelty determined using RED	v2.3.0	classification based on placement in class-level tree		d__Bacteria;p__Bacillota_I;c__Bacilli_A;o__RF39;f__UBA660;g__binchicken_b1727;s__binchicken_b1727 SRP294416_co1_372	Genus novelty	1204	class	0.16	0.41	TRUE	Rare and abundant	Acetate_fermentation_2	Fermentation
SRP294416_co1_374	SRP294416_co1	metabat	831119	9	167707	197283	0.38	0.933	11	97.08	0.39	95.13	Gradient Boost (General Model)	CheckM2v1.0.2	0	0	1	20	Near complete	SRP294416_co1_374	d__Bacteria;p__Patescibacteria;c__Microgenomatia;o__UBA12405;f__UBA12405;g__;s__	0.9026	taxonomic novelty determined using RED	v2.3.0	classification based on placement in class-level tree		d__Bacteria;p__Patescibacteria;c__Microgenomatia;o__UBA12405;f__UBA12405;g__SPIRE_b6833;s__SPIRE_b6833 SRP294416_co1_374	Species novelty	898	phylum	0.09	0.43	TRUE	Strictly moderate	Lactate_fermentation_5	Fermentation
SRP294416_co1_375	SRP294416_co1	metabat	660900	55	18187	63266	0.31	0.874	11	87.99	0.71	84.44	Neural Network (Specific Model)	CheckM2v1.0.2	1	0	0	16	Medium quality	SRP192927_co3_861	d__Bacteria;p__Patescibacteria;c__Dojkabacteria;o__SC72;f__SC72;g__UBA5232;s__	0.91276	taxonomic classification fully defined by topology	v2.3.0	classification based on placement in class-level tree			Not Novel	676	phylum	0.04	0.41	TRUE
SRP294416_co1_376	SRP294416_co1	metabat	629863	54	17518	40290	0.35	0.92	11	94.83	0.16	94.03	Neural Network (Specific Model)	CheckM2v1.0.2	1	0	1	17	Near complete	SRP294416_co1_376	d__Bacteria;p__Patescibacteria;c__Dojkabacteria;o__SC72;f__SC72;g__UBA5232;s__UBA5232 sp012513575		ani_screen	v2.3.0	classification based on ANI only			Not Novel	644	class	0.03	0.42	TRUE
SRP294416_co1_377	SRP294416_co1	metabat	3212666	261	23540	94587	0.32	0.89	11	97.68	1.43	90.53	Gradient Boost (General Model)	CheckM2v1.0.2	1	0	0	18	Near complete	SRP192927_co3_264	d__Bacteria;p__Bacteroidota;c__Bacteroidia;o__Bacteroidales;f__CG2-30-32-10;g__;s__	0.86777	taxonomic novelty determined using RED	v2.3.0	classification based on placement in class-level tree			Not Novel	2985	phylum	0.03	0.46	FALSE
SRP294416_co1_378	SRP294416_co1	metabat	618839	69	16445	38523	0.32	0.915	11	85.1	0.18	84.2	Neural Network (Specific Model)	CheckM2v1.0.2	1	0	0	16	Medium quality	SRP294416_co1_378	d__Bacteria;p__Patescibacteria;c__Dojkabacteria;o__SC72;f__SC72;g__UBA2259;s__	0.97874	taxonomic classification defined by topology and ANI	v2.3.0	classification based on placement in class-level tree		d__Bacteria;p__Patescibacteria;c__Dojkabacteria;o__SC72;f__SC72;g__UBA2259;s__UBA2259 SRP294416_co1_378	Species novelty	647	kingdom	0	0.58	TRUE	Conditionally rare		Unknown
SRP294416_co1_380	SRP294416_co1	metabat	497527	72	10940	28944	0.36	0.878	11	70.32	0.17	69.47	Neural Network (Specific Model)	CheckM2v1.0.2	1	0	0	16	Medium quality	SRP294416_co1_380	d__Bacteria;p__Patescibacteria;c__Dojkabacteria;o__SC72;f__SC72;g__UBA5232;s__	0.96467	taxonomic classification fully defined by topology	v2.3.0	classification based on placement in class-level tree			Not Novel	525	order	0.03	0.42	TRUE
SRP294416_co1_381	SRP294416_co1	metabat	480378	112	6155	31485	0.33	0.901	11	77.34	0.47	74.99	Gradient Boost (General Model)	CheckM2v1.0.2	0	0	0	8	Medium quality	SRP263991_co4_303	d__Bacteria;p__Patescibacteria;c__Microgenomatia;o__UBA12405;f__UBA12405;g__WARW01;s__	0.99414	taxonomic classification defined by topology and ANI	v2.3.0	classification based on placement in class-level tree	Genome not assigned to closest species as it falls outside its pre-defined ANI radius		Not Novel	551	phylum	0.07	0.47	TRUE
SRP294416_co1_386	SRP294416_co1	semibin	2482522	169	20762	75759	0.58	0.915	11	91.4	0.65	88.15	Gradient Boost (General Model)	CheckM2v1.0.2	0	0	0	16	Near complete	SRP294416_co1_386	d__Bacteria;p__Synergistota;c__Synergistia;o__Synergistales;f__Aminobacteriaceae;g__Aminivibrio;s__	0.93295	taxonomic classification defined by topology and ANI	v2.3.0	classification based on placement in class-level tree	Genome not assigned to closest species as it falls outside its pre-defined ANI radius	d__Bacteria;p__Synergistota;c__Synergistia;o__Synergistales;f__Aminobacteriaceae;g__binchicken_b2934;s__binchicken_b2934 SRP294416_co1_386	Genus novelty	2390	order	0.08	0.45	TRUE	Conditionally rare	Butanoate_fermentation_1,Acetate_fermentation_2,Acetate_fermentation_1	Fermentation
SRP294416_co1_40	SRP294416_co1	metabat2	1264454	252	6169	24825	0.35	0.92	11	64.06	1.51	56.51	Gradient Boost (General Model)	CheckM2v1.0.2	1	0	0	18	Medium quality	binchicken_co27_253	d__Archaea;p__Methanobacteriota_B;c__Thermococci;o__Methanofastidiosales;f__Methanofastidiosaceae;g__Methanofastidiosum;s__	0.98067	taxonomic classification defined by topology and ANI	v2.3.0				Not Novel	1634	order	0.03	0.63	TRUE
SRP294416_co1_400	SRP294416_co1	semibin	3031242	233	19143	67139	0.42	0.864	11	93.31	2.42	81.21	Gradient Boost (General Model)	CheckM2v1.0.2	0	0	0	17	Near complete	SRP192927_co3_383	d__Bacteria;p__Chloroflexota;c__Anaerolineae;o__Anaerolineales;f__Anaerolineaceae;g__Flexilinea;s__Flexilinea sp026645735		ani_screen	v2.3.0	classification based on ANI only			Not Novel	2663	class	0.04	0.79	TRUE
SRP294416_co1_402	SRP294416_co1	semibin	2522318	297	13165	66023	0.41	0.91	11	91.64	0.58	88.74	Gradient Boost (General Model)	CheckM2v1.0.2	0	0	0	11	Near complete	SRP192927_co1_597	d__Bacteria;p__Bacteroidota;c__Bacteroidia;o__Bacteroidales;f__VadinHA17;g__LD21;s__	0.97252	taxonomic classification defined by topology and ANI	v2.3.0	classification based on placement in class-level tree			Not Novel	2364	class	0.16	0.59	TRUE
SRP294416_co1_413	SRP294416_co1	semibin	622106	57	17190	59936	0.34	0.887	11	87.44	2.34	75.74	Gradient Boost (General Model)	CheckM2v1.0.2	0	0	0	19	Medium quality	SRP192927_co1_638	d__Bacteria;p__Patescibacteria;c__Microgenomatia;o__UBA12405;f__UBA12405;g__WARW01;s__	0.93726	taxonomic classification fully defined by topology	v2.3.0	classification based on placement in class-level tree			Not Novel	652	phylum	0.14	0.46	TRUE
SRP294416_co1_420	SRP294416_co1	semibin	2305641	203	18164	57101	0.48	0.899	11	94.72	0.72	91.12	Gradient Boost (General Model)	CheckM2v1.0.2	0	0	0	13	Near complete	SRP294416_co1_420	d__Bacteria;p__Chloroflexota;c__Anaerolineae;o__Anaerolineales;f__Anaerolineaceae;g__T78;s__	0.98816	taxonomic classification fully defined by topology	v2.3.0	classification based on placement in class-level tree		d__Bacteria;p__Chloroflexota;c__Anaerolineae;o__Anaerolineales;f__Anaerolineaceae;g__T78;s__T78 SRP294416_co1_420	Species novelty	2167	phylum	0.23	0.47	TRUE	Conditionally rare	Se_reduction_2,Acetate_fermentation_1,Nitrite_reduction_1,MHC	Nitrite
SRP294416_co1_421	SRP294416_co1	semibin	1398971	130	18357	56618	0.43	0.895	11	75.36	0.66	72.06	Gradient Boost (General Model)	CheckM2v1.0.2	1	0	1	16	Medium quality	SRP192927_co3_66	d__Bacteria;p__Patescibacteria;c__Microgenomatia;o__UBA1400;f__RBG-16-45-19;g__SZUA-360;s__	0.87167	taxonomic novelty determined using RED	v2.3.0	classification based on placement in class-level tree			Not Novel	1480	phylum	0.55	0.34	FALSE
SRP294416_co1_430	SRP294416_co1	semibin	2518805	278	11788	51019	0.56	0.924	11	70.64	1.74	61.94	Gradient Boost (General Model)	CheckM2v1.0.2	0	0	0	12	Medium quality	SRP220891_co1_309	d__Bacteria;p__Pseudomonadota;c__Gammaproteobacteria;o__Burkholderiales;f__Burkholderiaceae;g__Giesbergeria;s__	0.99398	taxonomic classification defined by topology and ANI	v2.3.0	classification based on placement in class-level tree	Genome not assigned to closest species as it falls outside its pre-defined ANI radius		Not Novel	2644	order	0.06	0.69	FALSE
SRP294416_co1_439	SRP294416_co1	semibin	4330467	141	62783	209663	0.38	0.85	11	91.69	3.51	74.14	Gradient Boost (General Model)	CheckM2v1.0.2	0	0	0	16	Near complete	SRP192927_co6_526	d__Bacteria;p__Bacteroidota;c__Bacteroidia;o__Bacteroidales;f__;g__;s__	0.71836	taxonomic novelty determined using RED	v2.3.0	classification based on placement in class-level tree			Not Novel	3414	phylum	0.05	0.45	TRUE
SRP294416_co1_445	SRP294416_co1	semibin	1400416	178	10243	42710	0.42	0.902	11	83.71	1.58	75.81	Gradient Boost (General Model)	CheckM2v1.0.2	0	0	0	12	Medium quality	SRP192927_co1_584	d__Bacteria;p__Bacillota_I;c__Bacilli_A;o__Erysipelotrichales;f__Erysipelotrichaceae;g__UBA2212;s__	0.98736	taxonomic classification defined by topology and ANI	v2.3.0	classification based on placement in class-level tree	Genome not assigned to closest species as it falls outside its pre-defined ANI radius		Not Novel	1582	genus	0.17	0.33	TRUE
SRP294416_co1_45	SRP294416_co1	metabat2	1768532	387	5535	29694	0.37	0.919	11	71.57	0.14	70.87	Neural Network (Specific Model)	CheckM2v1.0.2	0	0	0	4	Medium quality	SRP192927_co6_564	d__Bacteria;p__Bacteroidota;c__Bacteroidia;o__Bacteroidales;f__Dysgonomonadaceae;g__Proteiniphilum;s__	0.98009	taxonomic classification fully defined by topology	v2.3.0	classification based on placement in class-level tree			Not Novel	1804	order	0.16	0.73	TRUE
SRP294416_co1_450	SRP294416_co1	semibin	6372762	185	67131	202359	0.72	0.883	11	98.53	3.48	81.13	Gradient Boost (General Model)	CheckM2v1.0.2	1	0	0	17	Near complete	SRP294416_co1_450	d__Bacteria;p__Myxococcota;c__Polyangia;o__Polyangiales;f__Polyangiaceae;g__JAFGBI01;s__	0.95121	taxonomic novelty determined using RED	v2.3.0	classification based on placement in class-level tree		d__Bacteria;p__Myxococcota;c__Polyangia;o__Polyangiales;f__Polyangiaceae;g__GEM_b1301;s__GEM_b1301 SRP294416_co1_450	Species novelty	5159	phylum	0.1	0.37	TRUE	Conditionally rare	Sulfate_reduction_3,Acetate_fermentation_1,Lactate_fermentation_5,Acetate_fermentation_2,Nitrite_reduction_2,Lactate_fermentation_3,Sulfate_reduction_2,MHC	Nitrite
SRP294416_co1_462	SRP294416_co1	semibin	2258306	357	7613	34378	0.59	0.907	11	76.29	2.33	64.64	Neural Network (Specific Model)	CheckM2v1.0.2	0	0	0	16	Medium quality	SRP192927_co6_184	d__Bacteria;p__Pseudomonadota;c__Gammaproteobacteria;o__Pseudomonadales;f__Oleiphilaceae;g__Marinobacter;s__	0.98358	taxonomic classification defined by topology and ANI	v2.3.0	classification based on placement in class-level tree	Genome not assigned to closest species as it falls outside its pre-defined ANI radius		Not Novel	2322	kingdom	0	0.91	TRUE
SRP294416_co1_47	SRP294416_co1	metabat2	3001836	108	137634	431282	0.39	0.921	11	93.99	3.15	78.24	Gradient Boost (General Model)	CheckM2v1.0.2	0	0	0	19	Near complete	SRP192927_co3_92	d__Bacteria;p__Bacteroidota;c__Bacteroidia;o__Bacteroidales;f__Lentimicrobiaceae;g__Lentimicrobium;s__	0.9954	taxonomic classification defined by topology and ANI	v2.3.0	classification based on placement in class-level tree	Genome not assigned to closest species as it falls outside its pre-defined ANI radius		Not Novel	2485	family	0.19	0.5	TRUE
SRP294416_co1_476	SRP294416_co1	semibin	943878	114	11078	29638	0.31	0.89	4	91.12	2.74	77.42	Gradient Boost (General Model)	CheckM2v1.0.2	0	0	0	15	Near complete	SRP294416_co1_476	d__Bacteria;p__Patescibacteria;c__JAEDAM01;o__Absconditabacterales;f__Absconditicoccaceae;g__UBA5124;s__	0.9534	taxonomic classification fully defined by topology	v2.3.0	classification based on placement in class-level tree		d__Bacteria;p__Patescibacteria;c__JAEDAM01;o__Absconditabacterales;f__Absconditicoccaceae;g__UBA5124;s__UBA5124 SRP294416_co1_476	Species novelty	1809	phylum	0.04	0.6	FALSE	Strictly rare	Acetate_fermentation_2	Fermentation
SRP294416_co1_479	SRP294416_co1	semibin	727332	17	114829	175596	0.37	0.926	11	97.5	0.16	96.7	Neural Network (Specific Model)	CheckM2v1.0.2	0	0	0	16	Near complete	SRP294416_co1_479	d__Bacteria;p__Patescibacteria;c__Dojkabacteria;o__SC72;f__SC72;g__UBA12078;s__	0.93378	taxonomic novelty determined using RED	v2.3.0	classification based on placement in class-level tree		d__Bacteria;p__Patescibacteria;c__Dojkabacteria;o__SC72;f__SC72;g__SPIRE_b11906;s__SPIRE_b11906 SRP294416_co1_479	Species novelty	706	phylum	0.09	0.39	TRUE	Conditionally abundant		Unknown
SRP294416_co1_48	SRP294416_co1	metabat2	1668906	451	4073	14756	0.62	0.916	11	65.13	2.02	55.03	Gradient Boost (General Model)	CheckM2v1.0.2	0	0	0	13	Medium quality	binchicken_co59_148	d__Bacteria;p__Bacillota_A;c__Clostridia;o__Christensenellales;f__Aristaeellaceae;g__UBA1038;s__UBA1038 sp937874275		ani_screen	v2.3.0	classification based on ANI only			Not Novel	1982	family	0.27	0.45	TRUE
SRP294416_co1_491	SRP294416_co1	semibin	1808514	338	6350	24558	0.64	0.887	11	66.26	0.94	61.56	Neural Network (Specific Model)	CheckM2v1.0.2	0	0	0	17	Medium quality	binchicken_co45_315	d__Archaea;p__Halobacteriota;c__Methanomicrobia;o__Methanomicrobiales;f__Methanospirillaceae;g__UBA288;s__	0.9743	taxonomic classification defined by topology and ANI	v2.3.0				Not Novel	2094	kingdom	0.13	0.54	TRUE
SRP294416_co1_498	SRP294416_co1	semibin	2176084	387	6339	22634	0.63	0.866	11	55.45	0.77	51.6	Neural Network (Specific Model)	CheckM2v1.0.2	0	0	0	11	Medium quality	SRP294416_co1_498	d__Bacteria;p__Pseudomonadota;c__Gammaproteobacteria;o__Burkholderiales;f__Burkholderiaceae;g__Acidovorax;s__Acidovorax temperans		ani_screen	v2.3.0	classification based on ANI only			Not Novel	2329	kingdom	0	0.94	TRUE
SRP294416_co1_50	SRP294416_co1	metabat2	2058814	277	10646	61517	0.43	0.907	11	78.25	1.15	72.5	Neural Network (Specific Model)	CheckM2v1.0.2	0	0	0	17	Medium quality	SRP192927_co6_454	d__Bacteria;p__Bacteroidota;c__Bacteroidia;o__Bacteroidales;f__Marinilabiliaceae;g__Geofilum;s__	0.99218	taxonomic classification defined by topology and ANI	v2.3.0	classification based on placement in class-level tree	Genome not assigned to closest species as it falls outside its pre-defined ANI radius		Not Novel	1914	family	0.04	0.61	FALSE
SRP294416_co1_507	SRP294416_co1	semibin	411017	54	8386	21380	0.31	0.854	11	79.15	0.12	78.55	Gradient Boost (General Model)	CheckM2v1.0.2	1	1	1	15	Medium quality	SRP192927_co3_448	d__Bacteria;p__Patescibacteria;c__Paceibacteria;o__Paceibacterales;f__UBA5633;g__UBA2558;s__	0.91931	taxonomic novelty determined using RED	v2.3.0	classification based on placement in class-level tree			Not Novel	497	kingdom	0.02	0.48	TRUE
SRP294416_co1_51	SRP294416_co1	metabat2	980707	340	3165	10132	0.35	0.941	11	55.26	0.92	50.66	Neural Network (Specific Model)	CheckM2v1.0.2	1	0	0	15	Medium quality	SRP294416_co1_51	d__Bacteria;p__Elusimicrobiota;c__Endomicrobiia;o__Endomicrobiales;f__Endomicrobiaceae;g__;s__	0.87252	taxonomic novelty determined using RED	v2.3.0	classification based on placement in class-level tree		d__Bacteria;p__Elusimicrobiota;c__Endomicrobiia;o__Endomicrobiales;f__Endomicrobiaceae;g__binchicken_b8895;s__binchicken_b8895 SRP294416_co1_51	Genus novelty	1214	phylum	0.2	0.46	TRUE	Strictly rare	Acetate_fermentation_2,Lactate_fermentation_1	Fermentation
SRP294416_co1_515	SRP294416_co1	semibin	644955	116	5780	18850	0.38	0.92	11	72.03	0.46	69.73	Gradient Boost (General Model)	CheckM2v1.0.2	0	1	0	14	Medium quality	SRP192927_co3_839	d__Bacteria;p__Patescibacteria;c__Microgenomatia;o__GWA2-44-7;f__UBA8517;g__UBA8517;s__	0.92209	taxonomic novelty determined using RED	v2.3.0	classification based on placement in class-level tree			Not Novel	805	genus	0.03	0.54	TRUE
SRP294416_co1_546	SRP294416_co1	semibin	1112705	41	45122	105336	0.48	0.849	11	99.69	0.2	98.69	Gradient Boost (General Model)	CheckM2v1.0.2	1	1	1	19	High quality	SRP192927_co3_458	d__Bacteria;p__Patescibacteria;c__Paceibacteria;o__Paceibacterales;f__UBA5738;g__UBA5738;s__	0.90602	taxonomic classification fully defined by topology	v2.3.0	classification based on placement in class-level tree			Not Novel	1150	kingdom	0.04	0.4	TRUE
SRP294416_co1_547	SRP294416_co1	semibin	3403316	234	24122	105067	0.56	0.875	11	95.76	1.09	90.31	Gradient Boost (General Model)	CheckM2v1.0.2	0	1	1	13	Near complete	SRP268622_co1_410	d__Bacteria;p__Pseudomonadota;c__Gammaproteobacteria;o__Pseudomonadales;f__Oleiphilaceae;g__JAEZAA01;s__	0.96521	taxonomic classification defined by topology and ANI	v2.3.0	classification based on placement in class-level tree			Not Novel	3180	phylum	0.04	0.54	FALSE
SRP294416_co1_556	SRP294416_co1	semibin	3187475	231	23364	101182	0.67	0.888	11	95.55	2.24	84.35	Gradient Boost (General Model)	CheckM2v1.0.2	0	0	0	13	Near complete	SRP192927_co7_510	d__Bacteria;p__Acidobacteriota;c__UBA6911;o__UBA6911;f__UBA6911;g__JAAYCX01;s__	0.96975	taxonomic classification defined by topology and ANI	v2.3.0	classification based on placement in class-level tree	Genome not assigned to closest species as it falls outside its pre-defined ANI radius		Not Novel	2838	phylum	0.63	0.39	TRUE
SRP294416_co1_57	SRP294416_co1	metabat2	1104258	76	21115	54581	0.5	0.811	11	98.02	0.17	97.17	Gradient Boost (General Model)	CheckM2v1.0.2	0	0	0	15	Near complete	SRP294416_co1_57	d__Bacteria;p__Patescibacteria;c__Paceibacteria;o__JAHIHE01;f__JAGLIN01;g__STD2-77;s__	0.9412	taxonomic novelty determined using RED	v2.3.0	classification based on placement in class-level tree		d__Bacteria;p__Patescibacteria;c__Paceibacteria;o__JAHIHE01;f__JAGLIN01;g__GEM_b171;s__GEM_b171 SRP294416_co1_57	Species novelty	1079	order	0.67	0.21	TRUE	Rare and abundant		Unknown
SRP294416_co1_577	SRP294416_co1	semibin	1616280	158	15259	85447	0.36	0.914	11	92.18	1.18	86.28	Gradient Boost (General Model)	CheckM2v1.0.2	0	0	0	16	Near complete	SRP294416_co1_577	d__Bacteria;p__Bacillota_I;c__Bacilli_A;o__Erysipelotrichales;f__Erysipelotrichaceae;g__JAQUCI01;s__	0.91402	taxonomic novelty determined using RED	v2.3.0	classification based on placement in class-level tree		d__Bacteria;p__Bacillota_I;c__Bacilli_A;o__Erysipelotrichales;f__Erysipelotrichaceae;g__SPIRE_b8890;s__SPIRE_b8890 SRP294416_co1_577	Species novelty	1677	phylum	0.15	0.49	TRUE	Conditionally rare	Acetate_fermentation_2,Acetate_fermentation_1,Lactate_fermentation_1	Fermentation
SRP294416_co1_58	SRP294416_co1	metabat2	787961	33	58238	125322	0.28	0.936	11	94.19	2.71	80.64	Gradient Boost (General Model)	CheckM2v1.0.2	0	0	0	17	Near complete	SRP294416_co1_58	d__Bacteria;p__Bacillota_I;c__Bacilli_A;o__RF39;f__UBA660;g__;s__	0.70599	taxonomic novelty determined using RED	v2.3.0	classification based on placement in class-level tree		d__Bacteria;p__Bacillota_I;c__Bacilli_A;o__RF39;f__binchicken_b256;g__binchicken_b2527;s__binchicken_b2527 SRP294416_co1_58	Family novelty	827	class	0.57	0.47	TRUE	Conditionally rare		Unknown
SRP294416_co1_585	SRP294416_co1	semibin	2040796	210	15241	82412	0.41	0.914	11	55.12	0.77	51.27	Gradient Boost (General Model)	CheckM2v1.0.2	0	0	0	18	Medium quality	SRP294416_co1_585	d__Bacteria;p__Bacillota_I;c__Bacilli_A;o__Erysipelotrichales;f__Erysipelotrichaceae;g__UBA2212;s__	0.98481	taxonomic classification defined by topology and ANI	v2.3.0	classification based on placement in class-level tree			Not Novel	2232	phylum	0.34	0.52	FALSE
SRP294416_co1_589	SRP294416_co1	semibin	926829	28	98726	253639	0.34	0.916	11	97.47	0.44	95.27	Neural Network (Specific Model)	CheckM2v1.0.2	1	0	0	18	Near complete	SRP294416_co1_589	d__Bacteria;p__Patescibacteria;c__Dojkabacteria;o__SC72;f__SC72;g__;s__	0.90532	taxonomic novelty determined using RED	v2.3.0	classification based on placement in class-level tree		d__Bacteria;p__Patescibacteria;c__Dojkabacteria;o__SC72;f__SC72;g__binchicken_b1122;s__binchicken_b1122 SRP294416_co1_589	Genus novelty	933	phylum	0.1	0.41	TRUE	Rare and abundant		Unknown
SRP294416_co1_591	SRP294416_co1	vamb	2251176	355	8711	117872	0.58	0.905	11	94.97	0.1	94.47	Gradient Boost (General Model)	CheckM2v1.0.2	1	0	0	15	Near complete	SRP263991_co4_263	d__Bacteria;p__Bacillota_A;c__Clostridia;o__Christensenellales;f__Aristaeellaceae;g__UBA1038;s__	0.99499	taxonomic classification defined by topology and ANI	v2.3.0	classification based on placement in class-level tree	Genome not assigned to closest species as it falls outside its pre-defined ANI radius		Not Novel	2174	class	0.05	0.53	TRUE
SRP294416_co1_596	SRP294416_co1	vamb	407095	112	4150	18112	0.29	0.93	11	53.32	0.09	52.87	Gradient Boost (General Model)	CheckM2v1.0.2	0	0	0	7	Medium quality	SRP294416_co1_596	d__Bacteria;p__Bacillota_I;c__Bacilli_A;o__RF39;f__UBA660;g__;s__	0.80952	taxonomic novelty determined using RED	v2.3.0	classification based on placement in class-level tree		d__Bacteria;p__Bacillota_I;c__Bacilli_A;o__RF39;f__UBA660;g__binchicken_b8570;s__binchicken_b8570 SRP294416_co1_596	Genus novelty	540	order	0.64	0.48	TRUE	Strictly rare	Acetate_fermentation_2	Fermentation
SRP294416_co1_598	SRP294416_co1	vamb	646708	198	3449	11564	0.27	0.931	11	73.96	1.72	65.36	Gradient Boost (General Model)	CheckM2v1.0.2	0	0	0	11	Medium quality	SRP192927_co6_76	d__Bacteria;p__Bacillota_I;c__Bacilli_A;o__RF39;f__UBA660;g__JAAYGD01;s__	0.93451	taxonomic novelty determined using RED	v2.3.0	classification based on placement in class-level tree			Not Novel	851	genus	0.23	0.39	TRUE
SRP294416_co1_600	SRP294416_co1	vamb	3040929	116	46415	119720	0.46	0.921	11	83.61	0.02	83.51	Neural Network (Specific Model)	CheckM2v1.0.2	0	0	0	14	Medium quality	SRP294416_co1_600	d__Bacteria;p__Bacteroidota;c__Bacteroidia;o__Flavobacteriales;f__Flavobacteriaceae;g__Flavobacterium;s__	0.99761	taxonomic classification defined by topology and ANI	v2.3.0	classification based on placement in class-level tree	Genome not assigned to closest species as it falls outside its pre-defined ANI radius		Not Novel	2906	kingdom	0	0.64	TRUE
SRP294416_co1_606	SRP294416_co1	vamb	1331386	292	5559	27344	0.5	0.938	11	73.22	0.95	68.47	Gradient Boost (General Model)	CheckM2v1.0.2	0	0	0	4	Medium quality	SRP294416_co1_606	d__Bacteria;p__Bacillota_I;c__Bacilli_A;o__Erysipelotrichales;f__Erysipelotrichaceae;g__UBA2212;s__	0.977	taxonomic classification defined by topology and ANI	v2.3.0	classification based on placement in class-level tree			Not Novel	1663	class	0.4	0.47	TRUE
SRP294416_co1_609	SRP294416_co1	vamb	2491951	333	12769	72395	0.56	0.907	11	86.09	2.15	75.34	Neural Network (Specific Model)	CheckM2v1.0.2	0	0	0	13	Medium quality	SRP192927_co6_453	d__Bacteria;p__Synergistota;c__Synergistia;o__Synergistales;f__Aminobacteriaceae;g__Aminivibrio;s__	0.97885	taxonomic classification defined by topology and ANI	v2.3.0	classification based on placement in class-level tree	Genome not assigned to closest species as it falls outside its pre-defined ANI radius		Not Novel	2486	order	0.1	0.43	FALSE
SRP294416_co1_612	SRP294416_co1	vamb	4642200	541	11983	56189	0.32	0.786	11	96.82	2.08	86.42	Gradient Boost (General Model)	CheckM2v1.0.2	0	0	0	19	Near complete	SRP192927_co3_222	d__Bacteria;p__Bacteroidota;c__Kapaibacteriia;o__Kapaibacteriales;f__UBA2268;g__JAAYJM01;s__	0.91724	taxonomic novelty determined using RED	v2.3.0	classification based on placement in class-level tree			Not Novel	3485	family	0.18	0.29	TRUE
SRP294416_co1_614	SRP294416_co1	vamb	808163	59	24306	73447	0.36	0.871	11	93.27	0.87	88.92	Gradient Boost (General Model)	CheckM2v1.0.2	0	2	2	19	Near complete	SRP192927_co3_110	d__Bacteria;p__Patescibacteria;c__Microgenomatia;o__UBA1400;f__PJMF01;g__;s__	0.82943	taxonomic classification fully defined by topology	v2.3.0	classification based on placement in class-level tree			Not Novel	772	phylum	0.29	0.39	TRUE
SRP294416_co1_629	SRP294416_co1	vamb	3887653	66	81097	349836	0.4	0.889	11	98.27	2.17	87.42	Gradient Boost (General Model)	CheckM2v1.0.2	0	1	0	19	Near complete	SRP192927_co3_108	d__Bacteria;p__Planctomycetota;c__Phycisphaerae;o__Sedimentisphaerales;f__SG8-4;g__JAFGPS01;s__	0.98032	taxonomic classification defined by topology and ANI	v2.3.0	classification based on placement in class-level tree			Not Novel	3261	phylum	0.18	0.42	TRUE
SRP294416_co1_631	SRP294416_co1	vamb	2695582	735	4064	14869	0.39	0.884	11	74.96	4.03	54.81	Gradient Boost (General Model)	CheckM2v1.0.2	1	0	0	8	Medium quality	SRP192927_co3_21	d__Bacteria;p__Spirochaetota;c__UBA4802;o__UBA4802;f__UBA5550;g__UBA5550;s__	0.95091	taxonomic classification fully defined by topology	v2.3.0	classification based on placement in class-level tree			Not Novel	3142	genus	0.05	0.26	FALSE
SRP294416_co1_64	SRP294416_co1	metabat2	3695247	81	71952	241008	0.49	0.922	11	97.13	0.76	93.33	Gradient Boost (General Model)	CheckM2v1.0.2	0	0	0	19	Near complete	SRP192927_co3_324	d__Bacteria;p__Bacteroidota;c__Bacteroidia;o__Bacteroidales;f__VadinHA17;g__SR-FBR-E99;s__	0.98532	taxonomic classification defined by topology and ANI	v2.3.0	classification based on placement in class-level tree			Not Novel	3025	genus	0.04	0.35	TRUE
SRP294416_co1_641	SRP294416_co1	vamb	1124973	348	3537	13736	0.31	0.92	11	65.75	0.66	62.45	Gradient Boost (General Model)	CheckM2v1.0.2	0	0	0	9	Medium quality	SRP294416_co1_641	d__Bacteria;p__Cyanobacteriota;c__Vampirovibrionia;o__Gastranaerophilales;f__Gastranaerophilaceae;g__;s__	0.86631	taxonomic novelty determined using RED	v2.3.0	classification based on placement in class-level tree		d__Bacteria;p__Cyanobacteriota;c__Vampirovibrionia;o__Gastranaerophilales;f__Gastranaerophilaceae;g__binchicken_b7298;s__binchicken_b7298 SRP294416_co1_641	Genus novelty	1473	order	0.75	0.54	TRUE	Strictly rare	Lactate_fermentation_1,Ethanol_fermentation_2	Fermentation
SRP294416_co1_646	SRP294416_co1	vamb	3286226	251	19578	68564	0.46	0.903	11	95	0.84	90.8	Gradient Boost (General Model)	CheckM2v1.0.2	1	0	0	14	Near complete	SRP294416_co1_646	d__Bacteria;p__Bacteroidota;c__Bacteroidia;o__Bacteroidales;f__Prolixibacteraceae;g__Mariniphaga;s__	0.94553	taxonomic classification fully defined by topology	v2.3.0	classification based on placement in class-level tree		d__Bacteria;p__Bacteroidota;c__Bacteroidia;o__Bacteroidales;f__Prolixibacteraceae;g__Mariniphaga;s__Mariniphaga SRP294416_co1_646	Species novelty	2861	family	0.11	0.59	TRUE	Conditionally rare	Acetate_fermentation_2,Sulfate_reduction_2,Sulfate_reduction_3,Butanoate_fermentation_1,Nitrite_reduction_2,MHC	Nitrite
SRP294416_co1_647	SRP294416_co1	vamb	479560	70	11760	26971	0.32	0.912	11	87.37	0.83	83.22	Gradient Boost (General Model)	CheckM2v1.0.2	0	0	0	11	Medium quality	SRP192927_co3_271	d__Bacteria;p__Patescibacteria;c__Paceibacteria;o__UBA9973;f__UBA9973;g__UBA8515;s__	0.95037	taxonomic classification fully defined by topology	v2.3.0	classification based on placement in class-level tree			Not Novel	555	phylum	0.44	0.45	TRUE
SRP294416_co1_648	SRP294416_co1	vamb	2441404	462	6551	26886	0.66	0.92	11	71.43	3.63	53.28	Neural Network (Specific Model)	CheckM2v1.0.2	0	0	0	14	Medium quality	SRP294416_co1_648	d__Bacteria;p__Pseudomonadota;c__Alphaproteobacteria;o__Sphingomonadales;f__Sphingomonadaceae;g__Novosphingobium;s__	0.99177	taxonomic classification defined by topology and ANI	v2.3.0	classification based on placement in class-level tree	Genome not assigned to closest species as it falls outside its pre-defined ANI radius	d__Bacteria;p__Pseudomonadota;c__Alphaproteobacteria;o__Sphingomonadales;f__Sphingomonadaceae;g__Novosphingobium;s__Novosphingobium SRP294416_co1_648	Species novelty	2778	genus	0.39	0.66	TRUE	Conditionally rare	Lactate_fermentation_2,Sulfate_reduction_3,Nitrate_reduction_1,Sulfate_reduction_2,aerobic	Aerobic
SRP294416_co1_65	SRP294416_co1	metabat2	2094616	221	15194	58164	0.35	0.905	11	92.01	1.02	86.91	Gradient Boost (General Model)	CheckM2v1.0.2	0	0	0	15	Near complete	SRP192927_co6_417	d__Bacteria;p__Bacteroidota;c__Bacteroidia;o__Bacteroidales;f__WCHB1-69;g__UBA5266;s__UBA5266 sp028703095		ani_screen	v2.3.0	classification based on ANI only			Not Novel	1967	phylum	0.03	0.44	TRUE
SRP294416_co1_650	SRP294416_co1	vamb	1196781	222	7201	27205	0.38	0.928	11	91.71	4.44	69.51	Gradient Boost (General Model)	CheckM2v1.0.2	1	0	0	11	Near complete	SRP294416_co1_650	d__Bacteria;p__Bacillota_I;c__Bacilli_A;o__Erysipelotrichales;f__Erysipelotrichaceae;g__UBA2212;s__	0.86514	taxonomic classification fully defined by topology	v2.3.0	classification based on placement in class-level tree		d__Bacteria;p__Bacillota_I;c__Bacilli_A;o__Erysipelotrichales;f__Erysipelotrichaceae;g__binchicken_b6293;s__binchicken_b6293 SRP294416_co1_650	Genus novelty	1415	genus	0.18	0.34	TRUE	Conditionally rare	Acetate_fermentation_2,Butanoate_fermentation_1	Fermentation
SRP294416_co1_656	SRP294416_co1	vamb	697697	120	8203	38177	0.41	0.885	11	86.96	5.11	61.41	Gradient Boost (General Model)	CheckM2v1.0.2	0	0	0	16	Medium quality	SRP263991_co7_264	d__Bacteria;p__Patescibacteria;c__ABY1;o__BM507;f__UBA12465;g__UBA12465;s__	0.96075	taxonomic classification fully defined by topology	v2.3.0	classification based on placement in class-level tree			Not Novel	729	phylum	0.03	0.52	TRUE
SRP294416_co1_661	SRP294416_co1	vamb	3408424	596	8688	45517	0.54	0.904	11	76.27	0.91	71.72	Gradient Boost (General Model)	CheckM2v1.0.2	0	0	0	15	Medium quality	SRP263991_co2_403	d__Bacteria;p__Verrucomicrobiota;c__Verrucomicrobiae;o__Opitutales;f__JAFGAQ01;g__JAFGAQ01;s__	0.97617	taxonomic novelty determined using RED	v2.3.0	classification based on placement in class-level tree			Not Novel	3135	phylum	0.36	0.37	TRUE
SRP294416_co1_662	SRP294416_co1	vamb	1563271	136	21239	54044	0.34	0.942	11	75.06	1.36	68.26	Gradient Boost (General Model)	CheckM2v1.0.2	0	0	0	9	Medium quality	binchicken_co263_333	d__Bacteria;p__Bacillota_I;c__Bacilli_A;o__Erysipelotrichales;f__Erysipelotrichaceae;g__UBA2212;s__	0.9695	taxonomic classification defined by topology and ANI	v2.3.0	classification based on placement in class-level tree			Not Novel	1662	class	0.49	0.5	TRUE
SRP294416_co1_666	SRP294416_co1	vamb	1477246	436	3816	21759	0.47	0.901	11	61.47	2.21	50.42	Gradient Boost (General Model)	CheckM2v1.0.2	0	0	0	9	Medium quality	binchicken_co173_457	d__Bacteria;p__Synergistota;c__Synergistia;o__Synergistales;f__Synergistaceae;g__Syner-03;s__Syner-03 sp012727545		ani_screen	v2.3.0	classification based on ANI only			Not Novel	1593	class	0.09	0.59	FALSE
SRP294416_co1_667	SRP294416_co1	vamb	6511396	280	35269	127520	0.66	0.923	11	87.8	4.72	64.2	Gradient Boost (General Model)	CheckM2v1.0.2	1	0	0	16	Medium quality	SRP192927_co6_560	d__Bacteria;p__Myxococcota;c__Polyangia;o__Fen-1088;f__Fen-1088;g__Fen-1118;s__	0.95086	taxonomic classification fully defined by topology	v2.3.0	classification based on placement in class-level tree			Not Novel	5425	family	0.79	0.2	TRUE
SRP294416_co1_669	SRP294416_co1	vamb	1682277	263	8407	30377	0.35	0.851	11	59.04	0.38	57.14	Gradient Boost (General Model)	CheckM2v1.0.2	0	0	0	11	Medium quality	SRP294416_co1_669	d__Bacteria;p__Bacteroidota;c__Bacteroidia;o__Bacteroidales;f__Prolixibacteraceae;g__SKHV01;s__	0.9845	taxonomic classification defined by topology and ANI	v2.3.0	classification based on placement in class-level tree	Genome not assigned to closest species as it falls outside its pre-defined ANI radius	d__Bacteria;p__Bacteroidota;c__Bacteroidia;o__Bacteroidales;f__Prolixibacteraceae;g__SKHV01;s__SKHV01 SRP294416_co1_669	Species novelty	1611	family	0.52	0.44	TRUE	Conditionally rare	Butanoate_fermentation_1,Acetate_fermentation_2,Nitrite_reduction_2,MHC	Nitrite
SRP294416_co1_67	SRP294416_co1	metabat2	2658684	476	7648	30569	0.63	0.905	11	82.6	3.45	65.35	Neural Network (Specific Model)	CheckM2v1.0.2	0	0	0	13	Medium quality	SRP268622_co1_381	d__Bacteria;p__Pseudomonadota;c__Gammaproteobacteria;o__Pseudomonadales;f__Pseudomonadaceae;g__Halopseudomonas;s__Halopseudomonas formosensis		ani_screen	v2.3.0	classification based on ANI only			Not Novel	2765	kingdom	0	0.94	TRUE
SRP294416_co1_670	SRP294416_co1	vamb	616068	40	29566	134019	0.36	0.943	11	71.78	4.11	51.23	Neural Network (Specific Model)	CheckM2v1.0.2	0	0	0	17	Medium quality	SRP294416_co1_670	d__Bacteria;p__Patescibacteria;c__Dojkabacteria;o__SC72;f__SC72;g__UBA12078;s__	0.93611	taxonomic novelty determined using RED	v2.3.0	classification based on placement in class-level tree		d__Bacteria;p__Patescibacteria;c__Dojkabacteria;o__SC72;f__SC72;g__SPIRE_b11906;s__SPIRE_b11906 SRP294416_co1_670	Species novelty	600	phylum	0.05	0.39	TRUE			Unknown
SRP294416_co1_673	SRP294416_co1	vamb	475464	72	9152	22180	0.33	0.941	11	59.14	0.15	58.39	Neural Network (Specific Model)	CheckM2v1.0.2	0	0	0	11	Medium quality	binchicken_co212_34	d__Bacteria;p__Patescibacteria;c__Dojkabacteria;o__SC72;f__SC72;g__UBA2177;s__UBA2177 sp022840695		ani_screen	v2.3.0	classification based on ANI only			Not Novel	533	order	0.03	0.39	TRUE
SRP294416_co1_68	SRP294416_co1	metabat2	2733237	258	18243	64138	0.65	0.897	11	90.86	7.59	52.91	Neural Network (Specific Model)	CheckM2v1.0.2	0	0	0	18	Medium quality	SRP294416_co1_68	d__Bacteria;p__Pseudomonadota;c__Alphaproteobacteria;o__Sphingomonadales;f__Sphingomonadaceae;g__Croceicoccus;s__	0.9699	taxonomic classification defined by topology and ANI	v2.3.0	classification based on placement in class-level tree	Genome has more than 11.7% of markers with multiple hits	d__Bacteria;p__Pseudomonadota;c__Alphaproteobacteria;o__Sphingomonadales;f__Sphingomonadaceae;g__Croceicoccus;s__Croceicoccus SRP294416_co1_68	Species novelty	2871	order	0.02	0.72	FALSE	Conditionally rare	Sulfate_reduction_2,Ethanol_fermentation_1,Lactate_fermentation_2,Lactate_fermentation_4,Nitrite_reduction_1,Sulfate_reduction_3,aerobic	Aerobic
SRP294416_co1_681	SRP294416_co1	vamb	1655483	358	6121	23332	0.4	0.952	11	69.68	1.62	61.58	Neural Network (Specific Model)	CheckM2v1.0.2	0	0	0	9	Medium quality	SRP294416_co1_681	d__Bacteria;p__Bacteroidota;c__Bacteroidia;o__Bacteroidales;f__UBA932;g__Bact-08;s__	0.9855	taxonomic classification defined by topology and ANI	v2.3.0	classification based on placement in class-level tree		d__Bacteria;p__Bacteroidota;c__Bacteroidia;o__Bacteroidales;f__UBA932;g__Bact-08;s__Bact-08 SRP294416_co1_681	Species novelty	1747	order	0.04	0.76	FALSE	Conditionally rare	Butanoate_fermentation_1,Nitrite_reduction_2,Acetate_fermentation_2,Lactate_fermentation_1	Nitrite
SRP294416_co1_685	SRP294416_co1	vamb	3066721	143	34118	109278	0.41	0.92	11	77.63	0.13	76.98	Gradient Boost (General Model)	CheckM2v1.0.2	0	0	0	13	Medium quality	SRP192927_co7_301	d__Bacteria;p__Bacteroidota;c__Bacteroidia;o__Bacteroidales;f__UBA10428;g__UBA5072;s__	0.95392	taxonomic classification fully defined by topology	v2.3.0	classification based on placement in class-level tree			Not Novel	2586	genus	0.13	0.26	TRUE
SRP294416_co1_69	SRP294416_co1	metabat2	716142	51	28797	101606	0.27	0.923	11	90.29	2.3	78.79	Gradient Boost (General Model)	CheckM2v1.0.2	0	0	0	20	Near complete	SRP192927_co1_405	d__Bacteria;p__Patescibacteria;c__ABY1;o__BM507;f__UBA12465;g__GCA-002840305;s__	0.91281	taxonomic classification fully defined by topology	v2.3.0	classification based on placement in class-level tree			Not Novel	725	phylum	0.18	0.41	TRUE
SRP294416_co1_696	SRP294416_co1	vamb	2324163	650	4108	16438	0.48	0.895	11	57.73	1.15	51.98	Neural Network (Specific Model)	CheckM2v1.0.2	0	0	0	9	Medium quality	binchicken_co245_67	d__Bacteria;p__Desulfobacterota;c__Desulfobacteria;o__Desulfobacterales;f__Desulfobacteraceae;g__Desulfobacter;s__Desulfobacter postgatei		ani_screen	v2.3.0	classification based on ANI only			Not Novel	2653	kingdom	0	0.88	TRUE
SRP294416_co1_698	SRP294416_co1	vamb	2501333	720	3874	49396	0.5	0.883	11	73.25	1.53	65.6	Gradient Boost (General Model)	CheckM2v1.0.2	0	0	0	12	Medium quality	SRP192927_co1_228	d__Bacteria;p__Bacillota_A;c__Clostridia;o__Saccharofermentanales;f__Saccharofermentanaceae;g__Firm-13;s__	0.88863	taxonomic classification fully defined by topology	v2.3.0	classification based on placement in class-level tree			Not Novel	2916	genus	0.27	0.32	FALSE
SRP294416_co1_70	SRP294416_co1	metabat2	863994	2	698565	698565	0.43	0.928	11	100	0.09	99.55	Gradient Boost (General Model)	CheckM2v1.0.2	1	1	1	19	High quality	SRP294416_co1_70	d__Bacteria;p__Patescibacteria;c__Andersenbacteria;o__UBA10190;f__UBA10190;g__;s__	0.81276	taxonomic novelty determined using RED	v2.3.0	classification based on placement in class-level tree		d__Bacteria;p__Patescibacteria;c__Andersenbacteria;o__UBA10190;f__UBA10190;g__binchicken_b117;s__binchicken_b117 SRP294416_co1_70	Genus novelty	835	kingdom	0	0.45	TRUE	Conditionally rare	Lactate_fermentation_5	Fermentation
SRP294416_co1_702	SRP294416_co1	vamb	668784	196	3797	11172	0.25	0.914	11	63.39	1.77	54.54	Gradient Boost (General Model)	CheckM2v1.0.2	0	0	0	4	Medium quality	SRP294416_co1_702	d__Bacteria;p__Bacillota_I;c__Bacilli_A;o__RF39;f__UBA660;g__;s__	0.70361	taxonomic classification fully defined by topology	v2.3.0	classification based on placement in class-level tree		d__Bacteria;p__Bacillota_I;c__Bacilli_A;o__RF39;f__binchicken_b1224;g__binchicken_b8351;s__binchicken_b8351 SRP294416_co1_702	Family novelty	904	class	0.37	0.44	TRUE	Strictly rare	Acetate_fermentation_2	Fermentation
SRP294416_co1_706	SRP294416_co1	vamb	1532072	408	4144	16307	0.63	0.906	11	73.31	1.82	64.21	Neural Network (Specific Model)	CheckM2v1.0.2	0	0	0	17	Medium quality	ERP107106_co1_111	d__Bacteria;p__Actinomycetota;c__Actinomycetes;o__Actinomycetales;f__Actinomycetaceae;g__Trueperella;s__	0.98585	taxonomic classification fully defined by topology	v2.3.0	classification based on placement in class-level tree			Not Novel	1769	family	0.05	0.65	TRUE
SRP294416_co1_709	SRP294416_co1	vamb	2362438	430	7313	30636	0.38	0.889	11	91.83	1.94	82.13	Gradient Boost (General Model)	CheckM2v1.0.2	0	0	0	16	Near complete	SRP294416_co1_709	d__Bacteria;p__Bacillota_A;c__Clostridia;o__DSM-8532;f__DSM-8532;g__DTU059;s__	0.96064	taxonomic classification fully defined by topology	v2.3.0	classification based on placement in class-level tree		d__Bacteria;p__Bacillota_A;c__Clostridia;o__DSM-8532;f__DSM-8532;g__DTU059;s__DTU059 SRP294416_co1_709	Species novelty	2449	genus	0.35	0.43	TRUE	Conditionally rare	Ethanol_fermentation_1,Ethanol_fermentation_2,Acetate_fermentation_2	Fermentation
SRP294416_co1_710	SRP294416_co1	vamb	1602959	72	29294	96005	0.53	0.925	11	96.3	1.42	89.2	Gradient Boost (General Model)	CheckM2v1.0.2	1	0	0	13	Near complete	SRP241326_co3_176	d__Bacteria;p__Bacillota_A;c__Clostridia;o__Peptostreptococcales;f__Anaerovoracaceae;g__UBA10908;s__UBA10908 sp028692535		ani_screen	v2.3.0	classification based on ANI only			Not Novel	1560	genus	0.58	0.32	TRUE
SRP294416_co1_711	SRP294416_co1	vamb	2658996	495	7276	32567	0.65	0.916	11	63.99	2.09	53.54	Gradient Boost (General Model)	CheckM2v1.0.2	0	0	0	13	Medium quality	SRP294416_co1_711	d__Bacteria;p__Verrucomicrobiota;c__Kiritimatiellia;o__LD1-PB3_B;f__Lenti-01;g__Lenti-01;s__	0.92153	taxonomic classification fully defined by topology	v2.3.0	classification based on placement in class-level tree		d__Bacteria;p__Verrucomicrobiota;c__Kiritimatiellia;o__LD1-PB3_B;f__Lenti-01;g__Lenti-01;s__Lenti-01 SRP294416_co1_711	Species novelty	2601	family	0.05	0.23	TRUE	Strictly rare	Se_reduction_2,Lactate_fermentation_5,Acetate_fermentation_1,Nitrite_reduction_3,Lactate_fermentation_1,Acetate_fermentation_2	Nitrite
SRP294416_co1_712	SRP294416_co1	vamb	946526	15	86873	200414	0.26	0.927	11	91.96	0.26	90.66	Gradient Boost (General Model)	CheckM2v1.0.2	1	0	0	15	Near complete	SRP294416_co1_712	d__Bacteria;p__Bacillota_I;c__Bacilli_A;o__RF39;f__UBA660;g__;s__	0.76135	taxonomic novelty determined using RED	v2.3.0	classification based on placement in class-level tree		d__Bacteria;p__Bacillota_I;c__Bacilli_A;o__RF39;f__UBA660;g__binchicken_b2329;s__binchicken_b2329 SRP294416_co1_712	Genus novelty	1000	family	0.14	0.41	TRUE	Conditionally rare	Acetate_fermentation_2	Fermentation
SRP294416_co1_713	SRP294416_co1	vamb	641119	52	20040	39420	0.27	0.915	11	88.73	0.27	87.38	Gradient Boost (General Model)	CheckM2v1.0.2	0	0	0	16	Medium quality	SRP294416_co1_713	d__Bacteria;p__Patescibacteria;c__ABY1;o__BM507;f__UBA12465;g__GCA-002840305;s__	0.90381	taxonomic classification fully defined by topology	v2.3.0	classification based on placement in class-level tree			Not Novel	666	phylum	0.16	0.41	TRUE
SRP294416_co1_715	SRP294416_co1	vamb	547887	107	7323	36405	0.37	0.92	11	59.43	0.58	56.53	Gradient Boost (General Model)	CheckM2v1.0.2	1	0	1	17	Medium quality	binchicken_co173_475	d__Bacteria;p__Patescibacteria;c__ABY1;o__BM507;f__UBA917;g__UBA1359;s__UBA1359 sp023459655		ani_screen	v2.3.0	classification based on ANI only			Not Novel	606	class	0.29	0.34	TRUE
SRP294416_co1_72	SRP294416_co1	metabat2	3540796	122	71251	179392	0.53	0.897	11	98.3	0.19	97.35	Gradient Boost (General Model)	CheckM2v1.0.2	1	0	0	15	Near complete	SRP294416_co1_72	d__Bacteria;p__Bacteroidota;c__Bacteroidia;o__Bacteroidales;f__Prolixibacteraceae;g__UBA1413;s__	0.96901	taxonomic classification fully defined by topology	v2.3.0	classification based on placement in class-level tree		d__Bacteria;p__Bacteroidota;c__Bacteroidia;o__Bacteroidales;f__Prolixibacteraceae;g__UBA1413;s__UBA1413 SRP294416_co1_72	Species novelty	2842	class	0.16	0.59	TRUE	Rare and abundant	Sulfate_reduction_3,Nitrite_reduction_2,Acetate_fermentation_2,Lactate_fermentation_2,Butanoate_fermentation_1,Sulfate_reduction_2,MHC	Nitrite
SRP294416_co1_725	SRP294416_co1	vamb	2226266	530	4944	19648	0.36	0.916	11	71.12	2.16	60.32	Gradient Boost (General Model)	CheckM2v1.0.2	0	0	0	7	Medium quality	SRP192927_co3_133	d__Bacteria;p__Bacillota_A;c__Clostridia;o__Lachnospirales;f__Lachnospiraceae;g__JAAYYM01;s__	0.96686	taxonomic classification fully defined by topology	v2.3.0	classification based on placement in class-level tree			Not Novel	2559	genus	0.73	0.44	TRUE
SRP294416_co1_728	SRP294416_co1	vamb	1243649	111	14798	54424	0.45	0.916	11	52.78	0.18	51.88	Neural Network (Specific Model)	CheckM2v1.0.2	0	0	0	2	Medium quality	SRP294416_co1_728	d__Bacteria;p__Bacillota_A;c__Clostridia;o__Oscillospirales;f__Acutalibacteraceae;g__JAAZFZ01;s__	0.93574	taxonomic classification fully defined by topology	v2.3.0	classification based on placement in class-level tree		d__Bacteria;p__Bacillota_A;c__Clostridia;o__Oscillospirales;f__Acutalibacteraceae;g__binchicken_b8723;s__binchicken_b8723 SRP294416_co1_728	Genus novelty	1208	order	0.02	0.53	TRUE	Strictly rare	Acetate_fermentation_2	Fermentation
SRP294416_co1_729	SRP294416_co1	vamb	663422	56	15647	43540	0.33	0.942	11	95.84	0.86	91.54	Neural Network (Specific Model)	CheckM2v1.0.2	1	0	0	15	Near complete	SRP294416_co1_729	d__Bacteria;p__Patescibacteria;c__Dojkabacteria;o__SC72;f__SC72;g__UBA2177;s__	0.93211	taxonomic classification fully defined by topology	v2.3.0	classification based on placement in class-level tree		d__Bacteria;p__Patescibacteria;c__Dojkabacteria;o__SC72;f__SC72;g__SPIRE_b1191;s__SPIRE_b1191 SRP294416_co1_729	Species novelty	708	phylum	0.06	0.42	TRUE	Conditionally rare		Unknown
SRP294416_co1_73	SRP294416_co1	metabat2	2929295	563	6532	61337	0.62	0.902	11	65.27	2.19	54.32	Neural Network (Specific Model)	CheckM2v1.0.2	0	0	0	13	Medium quality	SRP294416_co1_73	d__Bacteria;p__Pseudomonadota;c__Alphaproteobacteria;o__Sphingomonadales;f__Sphingomonadaceae;g__Sphingobium;s__Sphingobium sp001563285		ani_screen	v2.3.0	classification based on ANI only			Not Novel	3471	genus	0.11	0.77	TRUE
SRP294416_co1_736	SRP294416_co1	vamb	667037	54	20737	49355	0.37	0.925	11	95.53	1.08	90.13	Gradient Boost (General Model)	CheckM2v1.0.2	1	0	0	18	Near complete	SRP294416_co1_736	d__Bacteria;p__Patescibacteria;c__ABY1;o__BM507;f__UBA12465;g__CAINDR01;s__	0.94767	taxonomic novelty determined using RED	v2.3.0	classification based on placement in class-level tree		d__Bacteria;p__Patescibacteria;c__ABY1;o__BM507;f__UBA12465;g__SPIRE_b6464;s__SPIRE_b6464 SRP294416_co1_736	Species novelty	679	phylum	0.13	0.46	TRUE	Conditionally rare	Acetate_fermentation_2	Fermentation
SRP294416_co1_738	SRP294416_co1	vamb	790451	24	82569	133858	0.39	0.882	11	94.43	0.24	93.23	Gradient Boost (General Model)	CheckM2v1.0.2	1	1	1	17	Near complete	SRP192927_co3_84	d__Bacteria;p__Patescibacteria;c__WWE3;o__UBA101185;f__UBA10185;g__;s__	0.85927	taxonomic novelty determined using RED	v2.3.0	classification based on placement in class-level tree			Not Novel	798	kingdom	0	0.53	TRUE
SRP294416_co1_742	SRP294416_co1	vamb	679841	61	18152	47448	0.34	0.907	11	80.77	1.09	75.32	Gradient Boost (General Model)	CheckM2v1.0.2	0	0	0	16	Medium quality	SRP294416_co1_742	d__Bacteria;p__Patescibacteria;c__Microgenomatia;o__UBA12405;f__UBA12405;g__WARW01;s__	0.9683	taxonomic classification fully defined by topology	v2.3.0	classification based on placement in class-level tree		d__Bacteria;p__Patescibacteria;c__Microgenomatia;o__UBA12405;f__UBA12405;g__WARW01;s__WARW01 SRP294416_co1_742	Species novelty	735	phylum	0.04	0.41	TRUE	Conditionally rare	Butanoate_fermentation_1,Lactate_fermentation_5	Fermentation
SRP294416_co1_743	SRP294416_co1	vamb	2417522	388	8295	43785	0.66	0.907	11	73.38	0.59	70.43	Gradient Boost (General Model)	CheckM2v1.0.2	0	0	0	13	Medium quality	SRP294416_co1_743	d__Bacteria;p__Pseudomonadota;c__Alphaproteobacteria;o__Rhodobacterales;f__Rhodobacteraceae;g__Rhodobacter;s__	0.979	taxonomic novelty determined using RED	v2.3.0	classification based on placement in class-level tree		d__Bacteria;p__Pseudomonadota;c__Alphaproteobacteria;o__Rhodobacterales;f__Rhodobacteraceae;g__Rhodobacter;s__Rhodobacter SRP294416_co1_743	Species novelty	2687	family	0.15	0.75	TRUE	Strictly rare	Sulfate_reduction_1,Butanoate_fermentation_1,Lactate_fermentation_3,Lactate_fermentation_1,Nitrate_reduction_2,Lactate_fermentation_2,MHC,aerobic	Aerobic
SRP294416_co1_744	SRP294416_co1	vamb	572641	17	53437	88262	0.43	0.868	11	96.73	0	96.73	Gradient Boost (General Model)	CheckM2v1.0.2	0	1	1	19	Near complete	SRP192927_co3_359	d__Bacteria;p__Patescibacteria;c__Paceibacteria;o__UBA9973;f__XYD1-FULL-46-19;g__CAIPHT01;s__	0.92813	taxonomic novelty determined using RED	v2.3.0	classification based on placement in class-level tree			Not Novel	597	kingdom	0	0.54	TRUE
SRP294416_co1_745	SRP294416_co1	vamb	982441	14	110735	241662	0.44	0.932	11	97.94	1.33	91.29	Gradient Boost (General Model)	CheckM2v1.0.2	1	1	1	20	High quality	SRP294416_co1_745	d__Bacteria;p__Patescibacteria;c__Microgenomatia;o__UBA10105;f__UBA927;g__CAIJMI01;s__	0.93868	taxonomic novelty determined using RED	v2.3.0	classification based on placement in class-level tree		d__Bacteria;p__Patescibacteria;c__Microgenomatia;o__UBA10105;f__UBA927;g__GEM_b1150;s__GEM_b1150 SRP294416_co1_745	Species novelty	995	genus	0.44	0.43	TRUE	Conditionally rare	Sulfate_reduction_1,Acetate_fermentation_1	Sulfate
SRP294416_co1_748	SRP294416_co1	vamb	1301883	56	39174	94326	0.54	0.913	11	94.65	0.72	91.05	Gradient Boost (General Model)	CheckM2v1.0.2	1	0	0	18	Near complete	SRP192927_co3_44	d__Bacteria;p__Verrucomicrobiota;c__Verrucomicrobiae;o__;f__;g__;s__	0.58539	taxonomic novelty determined using RED	v2.3.0	classification based on placement in class-level tree			Not Novel	1349	phylum	0.27	0.31	TRUE
SRP294416_co1_750	SRP294416_co1	vamb	3514017	106	48681	169440	0.42	0.9	11	97.49	1.39	90.54	Gradient Boost (General Model)	CheckM2v1.0.2	1	0	0	19	Near complete	SRP294416_co1_750	d__Bacteria;p__Bacteroidota;c__Bacteroidia;o__Bacteroidales;f__CAIWKO01;g__CAIWKO01;s__	0.98363	taxonomic classification defined by topology and ANI	v2.3.0	classification based on placement in class-level tree	Genome not assigned to closest species as it falls outside its pre-defined ANI radius		Not Novel	2906	phylum	0.02	0.47	TRUE
SRP294416_co1_755	SRP294416_co1	vamb	783642	34	49399	113722	0.33	0.909	11	97.21	2.84	83.01	Gradient Boost (General Model)	CheckM2v1.0.2	0	2	0	19	Near complete	SRP294416_co1_755	d__Bacteria;p__Patescibacteria;c__ABY1;o__BM507;f__UBA12465;g__UBA12465;s__	0.98587	taxonomic classification defined by topology and ANI	v2.3.0	classification based on placement in class-level tree	Genome not assigned to closest species as it falls outside its pre-defined ANI radius	d__Bacteria;p__Patescibacteria;c__ABY1;o__BM507;f__UBA12465;g__UBA12465;s__UBA12465 SRP294416_co1_755	Species novelty	751	phylum	0.08	0.47	TRUE	Conditionally rare		Unknown
SRP294416_co1_757	SRP294416_co1	vamb	1482311	335	5479	18628	0.48	0.913	11	86.75	1.26	80.45	Gradient Boost (General Model)	CheckM2v1.0.2	0	0	0	14	Medium quality	SRP192927_co1_737	d__Bacteria;p__Bacillota_A;c__Clostridia;o__Oscillospirales;f__Ruminococcaceae;g__;s__	0.85109	taxonomic classification fully defined by topology	v2.3.0	classification based on placement in class-level tree			Not Novel	1725	family	0.45	0.44	TRUE
SRP294416_co1_767	SRP294416_co1	vamb	2085787	447	6133	23632	0.54	0.93	11	71.74	1.53	64.09	Neural Network (Specific Model)	CheckM2v1.0.2	0	0	0	14	Medium quality	ERP125879_co1_112	d__Bacteria;p__Spirochaetota;c__Spirochaetia;o__Treponematales;f__Treponemataceae;g__Teretinema;s__Teretinema sp002070025		ani_screen	v2.3.0	classification based on ANI only			Not Novel	2153	genus	0.22	0.48	TRUE
SRP294416_co1_769	SRP294416_co1	vamb	2440701	516	6073	41258	0.42	0.838	11	72.25	2.09	61.8	Neural Network (Specific Model)	CheckM2v1.0.2	0	0	0	10	Medium quality	SRP294416_co1_769	d__Bacteria;p__Pseudomonadota;c__Gammaproteobacteria;o__Pseudomonadales;f__Moraxellaceae;g__Acinetobacter;s__Acinetobacter sp002135245		ani_screen	v2.3.0	classification based on ANI only			Not Novel	2613	kingdom	0	0.94	TRUE
SRP294416_co1_773	SRP294416_co1	vamb	610317	43	23097	77275	0.38	0.914	11	87.42	0.77	83.57	Gradient Boost (General Model)	CheckM2v1.0.2	0	0	0	14	Medium quality	SRP294416_co1_773	d__Bacteria;p__Patescibacteria;c__ABY1;o__BM507;f__UBA12465;g__UBA12465;s__	0.90637	taxonomic classification fully defined by topology	v2.3.0	classification based on placement in class-level tree		d__Bacteria;p__Patescibacteria;c__ABY1;o__BM507;f__UBA12465;g__SPIRE_b13350;s__SPIRE_b13350 SRP294416_co1_773	Species novelty	619	phylum	0.07	0.49	TRUE	Conditionally rare		Unknown
SRP294416_co1_776	SRP294416_co1	vamb	2949903	895	3584	14869	0.62	0.912	11	60.72	0.51	58.17	Gradient Boost (General Model)	CheckM2v1.0.2	0	0	0	13	Medium quality	SRP192927_co3_865	d__Bacteria;p__Verrucomicrobiota;c__Kiritimatiellia;o__JAAZAB01;f__JAAZAB01;g__JAIVGW01;s__	0.8827	taxonomic novelty determined using RED	v2.3.0	classification based on placement in class-level tree			Not Novel	3072	genus	0.16	0.24	TRUE
SRP294416_co1_778	SRP294416_co1	vamb	2200767	220	18529	87597	0.57	0.908	11	84.65	3.07	69.3	Gradient Boost (General Model)	CheckM2v1.0.2	0	0	0	14	Medium quality	SRP294416_co1_778	d__Bacteria;p__Bacillota_A;c__Clostridia;o__Christensenellales;f__CAG-138;g__JAQVRG01;s__	0.98377	taxonomic classification defined by topology and ANI	v2.3.0	classification based on placement in class-level tree	Genome not assigned to closest species as it falls outside its pre-defined ANI radius	d__Bacteria;p__Bacillota_A;c__Clostridia;o__Christensenellales;f__CAG-138;g__JAQVRG01;s__JAQVRG01 SRP294416_co1_778	Species novelty	2194	genus	0.5	0.33	TRUE	Rare and abundant	Se_reduction_2,Lactate_fermentation_1,Acetate_fermentation_2,Butanoate_fermentation_1	Selenate
SRP294416_co1_781	SRP294416_co1	vamb	2287020	466	6280	43145	0.66	0.893	11	63.8	0.11	63.25	Gradient Boost (General Model)	CheckM2v1.0.2	0	0	0	16	Medium quality	binchicken_co139_506	d__Bacteria;p__Verrucomicrobiota;c__Kiritimatiellia;o__LD1-PB3_B;f__Lenti-01;g__JAAZFE01;s__JAAZFE01 sp018432565		ani_screen	v2.3.0	classification based on ANI only			Not Novel	2201	order	0.17	0.27	TRUE
SRP294416_co1_786	SRP294416_co1	vamb	2006565	87	38546	104506	0.3	0.892	11	99.87	0.89	95.42	Gradient Boost (General Model)	CheckM2v1.0.2	0	0	0	18	Near complete	SRP294416_co1_786	d__Bacteria;p__Bacteroidota;c__Bacteroidia;o__Bacteroidales;f__ML635J-15;g__Bact-19;s__	0.93558	taxonomic classification fully defined by topology	v2.3.0	classification based on placement in class-level tree			Not Novel	1712	family	0.26	0.39	TRUE
SRP294416_co1_79	SRP294416_co1	metabat2	856169	14	239744	295269	0.36	0.925	11	99.2	0.34	97.5	Gradient Boost (General Model)	CheckM2v1.0.2	0	2	1	19	Near complete	SRP294416_co1_79	d__Bacteria;p__Patescibacteria;c__Microgenomatia;o__UBA1400;f__PJMF01;g__UBA1364;s__	0.95877	taxonomic classification fully defined by topology	v2.3.0	classification based on placement in class-level tree		d__Bacteria;p__Patescibacteria;c__Microgenomatia;o__UBA1400;f__PJMF01;g__UBA1364;s__UBA1364 SRP294416_co1_79	Species novelty	838	phylum	0.04	0.62	TRUE	Conditionally rare		Unknown
SRP294416_co1_8	SRP294416_co1	metabat2	685652	86	15742	41029	0.34	0.904	11	84.17	1.42	77.07	Gradient Boost (General Model)	CheckM2v1.0.2	0	0	1	18	Medium quality	SRP294416_co1_8	d__Bacteria;p__Patescibacteria;c__Microgenomatia;o__UBA12405;f__UBA12405;g__JAPLYY01;s__	0.91835	taxonomic novelty determined using RED	v2.3.0	classification based on placement in class-level tree		d__Bacteria;p__Patescibacteria;c__Microgenomatia;o__UBA12405;f__UBA12405;g__binchicken_b5137;s__binchicken_b5137 SRP294416_co1_8	Genus novelty	776	phylum	0.07	0.47	TRUE	Conditionally rare	Lactate_fermentation_5	Fermentation
SRP294416_co1_80	SRP294416_co1	metabat2	682889	51	22845	49121	0.3	0.906	11	92.97	1.19	87.02	Gradient Boost (General Model)	CheckM2v1.0.2	0	0	0	18	Near complete	SRP192927_co3_442	d__Bacteria;p__Patescibacteria;c__ABY1;o__BM507;f__UBA12465;g__GCA-002840305;s__	0.91482	taxonomic classification fully defined by topology	v2.3.0	classification based on placement in class-level tree			Not Novel	672	phylum	0.14	0.41	TRUE
SRP294416_co1_81	SRP294416_co1	metabat2	3351024	731	5582	29767	0.37	0.887	11	77.37	2.27	66.02	Gradient Boost (General Model)	CheckM2v1.0.2	1	0	0	11	Medium quality	SRP294416_co1_81	d__Bacteria;p__Bacteroidota;c__Bacteroidia;o__Bacteroidales;f__Prolixibacteraceae;g__Mariniphaga;s__	0.96973	taxonomic classification fully defined by topology	v2.3.0	classification based on placement in class-level tree			Not Novel	3465	family	0.1	0.54	FALSE
SRP294416_co1_87	SRP294416_co1	metabat2	2163191	268	12565	57695	0.55	0.847	11	91.74	5	66.74	Gradient Boost (General Model)	CheckM2v1.0.2	1	0	0	14	Medium quality	SRP294416_co1_87	d__Bacteria;p__Bacillota_A;c__Clostridia;o__Oscillospirales;f__Ruminococcaceae;g__UMGS1668;s__	0.96834	taxonomic classification defined by topology and ANI	v2.3.0	classification based on placement in class-level tree		d__Bacteria;p__Bacillota_A;c__Clostridia;o__Oscillospirales;f__Ruminococcaceae;g__UMGS1668;s__UMGS1668 SRP294416_co1_87	Species novelty	2204	family	0.45	0.43	TRUE	Conditionally rare	Ethanol_fermentation_2,Butanoate_fermentation_1,Se_reduction_2,Acetate_fermentation_2	Selenate
SRP294416_co1_88	SRP294416_co1	metabat2	900635	206	5487	22063	0.59	0.853	11	70.58	1.08	65.18	Gradient Boost (General Model)	CheckM2v1.0.2	0	0	0	13	Medium quality	SRP294416_co1_88	d__Bacteria;p__Patescibacteria;c__Paceibacteria;o__JAHIHE01;f__JAGLIN01;g__STD2-77;s__	0.91571	taxonomic novelty determined using RED	v2.3.0	classification based on placement in class-level tree		d__Bacteria;p__Patescibacteria;c__Paceibacteria;o__JAHIHE01;f__JAGLIN01;g__SPIRE_b9312;s__SPIRE_b9312 SRP294416_co1_88	Species novelty	1067	kingdom	0.04	0.34	TRUE	Conditionally rare		Unknown
SRP294416_co1_93	SRP294416_co1	metabat2	4397436	1051	5018	22724	0.62	0.875	11	76.55	3.06	61.25	Gradient Boost (General Model)	CheckM2v1.0.2	0	0	0	15	Medium quality	SRP192927_co6_411	d__Bacteria;p__Planctomycetota;c__Phycisphaerae;o__Sedimentisphaerales;f__SG8-4;g__PLanc-01;s__	0.96607	taxonomic classification defined by topology and ANI	v2.3.0	classification based on placement in class-level tree			Not Novel	4220	phylum	0.22	0.41	TRUE
SRP294416_co1_94	SRP294416_co1	metabat2	654327	86	12894	40353	0.34	0.889	11	83.01	2.22	71.91	Neural Network (Specific Model)	CheckM2v1.0.2	1	0	0	16	Medium quality	SRP294416_co1_94	d__Bacteria;p__Patescibacteria;c__Dojkabacteria;o__SC72;f__SC72;g__UBA5232;s__UBA5232 sp012797935		ani_screen	v2.3.0	classification based on ANI only			Not Novel	696	phylum	0.04	0.38	FALSE
SRP294416_co1_95	SRP294416_co1	metabat2	1602018	253	9867	29506	0.46	0.884	11	75.4	1.87	66.05	Gradient Boost (General Model)	CheckM2v1.0.2	0	0	0	12	Medium quality	SRP220891_co1_283	d__Bacteria;p__Pseudomonadota;c__Gammaproteobacteria;o__Thiomicrospirales;f__Thiomicrospiraceae;g__GCA-002282575;s__	0.98542	taxonomic classification defined by topology and ANI	v2.3.0	classification based on placement in class-level tree			Not Novel	1777	class	0.14	0.48	TRUE
SRP294416_co1_96	SRP294416_co1	metabat2	2350369	439	6938	36548	0.32	0.864	11	80.57	3.65	62.32	Gradient Boost (General Model)	CheckM2v1.0.2	0	0	0	17	Medium quality	SRP294416_co1_96	d__Bacteria;p__Cyanobacteriota;c__Vampirovibrionia;o__Gastranaerophilales;f__UBA9971;g__;s__	0.88081	taxonomic novelty determined using RED	v2.3.0	classification based on placement in class-level tree		d__Bacteria;p__Cyanobacteriota;c__Vampirovibrionia;o__Gastranaerophilales;f__UBA9971;g__binchicken_b7316;s__binchicken_b7316 SRP294416_co1_96	Genus novelty	2729	phylum	0.14	0.51	TRUE	Strictly rare	Sulfate_reduction_2,Lactate_fermentation_5,Acetate_fermentation_1,Sulfate_reduction_3	Sulfate
SRP294416_co1_97	SRP294416_co1	metabat2	3547479	832	5126	20387	0.59	0.877	11	73.61	2.04	63.41	Gradient Boost (General Model)	CheckM2v1.0.2	0	0	0	14	Medium quality	SRP294416_co1_97	d__Bacteria;p__Desulfobacterota;c__Desulfobacteria;o__Desulfobacterales;f__Desulfosarcinaceae;g__;s__	0.87213	taxonomic novelty determined using RED	v2.3.0	classification based on placement in class-level tree		d__Bacteria;p__Desulfobacterota;c__Desulfobacteria;o__Desulfobacterales;f__Desulfosarcinaceae;g__binchicken_b7174;s__binchicken_b7174 SRP294416_co1_97	Genus novelty	3806	phylum	0.07	0.57	FALSE	Conditionally rare	Nitrite_reduction_2,Lactate_fermentation_1,Propionate_fermentation_1,Nitrite_reduction_1,Nitrate_reduction_1,Propionate_fermentation_2,Sulfate_reduction_1,Acetate_fermentation_1,Ethanol_fermentation_1,Sulfite_reduction_1,MHC	Nitrate
SRP294416_co2_100	SRP294416_co2	metabat2	2210995	214	17159	45895	0.49	0.882	11	89.32	1.54	81.62	Neural Network (Specific Model)	CheckM2v1.0.2	0	0	0	18	Medium quality	SRP294416_co2_100	d__Bacteria;p__Pseudomonadota;c__Gammaproteobacteria;o__Pseudomonadales;f__Pseudomonadaceae;g__Thiopseudomonas;s__Thiopseudomonas sp012800475		ani_screen	v2.3.0	classification based on ANI only			Not Novel	2169	order	0.5	0.79	TRUE
SRP294416_co2_102	SRP294416_co2	metabat2	2335463	592	4734	36037	0.36	0.904	11	86.29	5.6	58.29	Gradient Boost (General Model)	CheckM2v1.0.2	0	0	0	9	Medium quality	SRP294416_co2_102	d__Bacteria;p__Bacillota_A;c__Clostridia;o__Lachnospirales;f__Cellulosilyticaceae;g__DUUM01;s__	0.8987	taxonomic novelty determined using RED	v2.3.0	classification based on placement in class-level tree		d__Bacteria;p__Bacillota_A;c__Clostridia;o__Lachnospirales;f__Cellulosilyticaceae;g__binchicken_b7841;s__binchicken_b7841 SRP294416_co2_102	Genus novelty	2732	class	0.13	0.5	TRUE	Strictly rare	Nitrate_reduction_2,Butanoate_fermentation_1,Nitrite_reduction_1,Acetate_fermentation_2	Nitrate
SRP294416_co2_103	SRP294416_co2	metabat2	2545254	230	20194	63203	0.37	0.828	11	94.11	0.73	90.46	Neural Network (Specific Model)	CheckM2v1.0.2	1	0	0	16	Near complete	SRP294416_co2_103	d__Bacteria;p__Bacillota_A;c__Clostridia;o__DSM-8532;f__DSM-8532;g__Thermoclostridium;s__	0.96744	taxonomic classification defined by topology and ANI	v2.3.0	classification based on placement in class-level tree			Not Novel	2272	order	0.02	0.65	TRUE
SRP294416_co2_107	SRP294416_co2	metabat2	888187	115	10632	35473	0.26	0.901	11	66.64	0.32	65.04	Gradient Boost (General Model)	CheckM2v1.0.2	0	0	0	14	Medium quality	SRP294416_co2_107	d__Bacteria;p__Bacillota_I;c__Bacilli_A;o__RF39;f__UBA660;g__DUUS01;s__	0.92937	taxonomic classification fully defined by topology	v2.3.0	classification based on placement in class-level tree		d__Bacteria;p__Bacillota_I;c__Bacilli_A;o__RF39;f__UBA660;g__DUUS01;s__DUUS01 SRP294416_co2_107	Species novelty	1019	class	0.26	0.5	TRUE	Conditionally rare	Acetate_fermentation_2	Fermentation
SRP294416_co2_110	SRP294416_co2	metabat2	2052140	135	30717	103058	0.32	0.901	11	97.81	1.06	92.51	Gradient Boost (General Model)	CheckM2v1.0.2	0	0	0	8	Near complete	SRP294416_co2_110	d__Bacteria;p__Bacillota_A;c__Clostridia;o__Tissierellales;f__Tissierellaceae;g__JARICQ01;s__	0.91566	taxonomic novelty determined using RED	v2.3.0	classification based on placement in class-level tree		d__Bacteria;p__Bacillota_A;c__Clostridia;o__Tissierellales;f__Tissierellaceae;g__SPIRE_b1004;s__SPIRE_b1004 SRP294416_co2_110	Species novelty	2033	class	0.38	0.64	TRUE	Conditionally rare	Acetate_fermentation_2,Butanoate_fermentation_1	Fermentation
SRP294416_co2_124	SRP294416_co2	metabat2	1206282	412	3173	10346	0.43	0.912	11	61.57	0.59	58.62	Neural Network (Specific Model)	CheckM2v1.0.2	1	0	0	6	Medium quality	binchicken_co365_171	d__Bacteria;p__Bacillota_A;c__Clostridia;o__Oscillospirales;f__Acutalibacteraceae;g__Fimenecus;s__Fimenecus sp946041635		ani_screen	v2.3.0	classification based on ANI only			Not Novel	1517	genus	0.4	0.48	TRUE
SRP294416_co2_127	SRP294416_co2	metabat2	2187748	398	7130	25028	0.36	0.887	11	81.64	0.36	79.84	Neural Network (Specific Model)	CheckM2v1.0.2	0	0	0	8	Medium quality	binchicken_co39_106	d__Bacteria;p__Bacteroidota;c__Bacteroidia;o__Bacteroidales;f__Dysgonomonadaceae;g__JAAYFB01;s__JAAYFB01 sp012728465		ani_screen	v2.3.0	classification based on ANI only			Not Novel	1913	class	0.09	0.65	TRUE
SRP294416_co2_129	SRP294416_co2	metabat2	1545758	416	4215	14854	0.34	0.913	11	71.19	2.03	61.04	Gradient Boost (General Model)	CheckM2v1.0.2	0	0	0	7	Medium quality	SRP192927_co8_52	d__Bacteria;p__Bacillota_A;c__Clostridia;o__Lachnospirales;f__Lachnospiraceae;g__;s__	0.8599	taxonomic novelty determined using RED	v2.3.0	classification based on placement in class-level tree			Not Novel	1880	family	0.5	0.53	TRUE
SRP294416_co2_136	SRP294416_co2	metabat2	1465539	311	5927	27480	0.66	0.88	11	77.74	2.29	66.29	Gradient Boost (General Model)	CheckM2v1.0.2	0	0	0	18	Medium quality	SRP294416_co2_136	d__Bacteria;p__Actinomycetota;c__Coriobacteriia;o__Coriobacteriales;f__QAMH01;g__W2P13-069;s__W2P13-069 sp004553405		ani_screen	v2.3.0	classification based on ANI only			Not Novel	1514	phylum	0.18	0.52	TRUE
SRP294416_co2_139	SRP294416_co2	metabat2	2533929	310	14365	65398	0.34	0.885	11	82.25	4.71	58.7	Neural Network (Specific Model)	CheckM2v1.0.2	0	0	0	12	Medium quality	SRP294416_co2_139	d__Bacteria;p__Bacillota_A;c__Clostridia;o__Lachnospirales;f__Lachnospiraceae;g__Mobilitalea;s__	0.93355	taxonomic classification fully defined by topology	v2.3.0	classification based on placement in class-level tree		d__Bacteria;p__Bacillota_A;c__Clostridia;o__Lachnospirales;f__Lachnospiraceae;g__binchicken_b7789;s__binchicken_b7789 SRP294416_co2_139	Genus novelty	2464	phylum	0.05	0.56	FALSE	Conditionally rare	Lactate_fermentation_1,Acetate_fermentation_2,Ethanol_fermentation_2,Nitrite_reduction_1	Nitrite
SRP294416_co2_14	SRP294416_co2	metabat2	926049	71	19788	80934	0.25	0.889	11	84.39	2.28	72.99	Gradient Boost (General Model)	CheckM2v1.0.2	0	0	0	18	Medium quality	SRP192927_co8_362	d__Bacteria;p__Bacillota_A;c__Clostridia;o__TANB77;f__CAG-508;g__;s__	0.78899	taxonomic classification fully defined by topology	v2.3.0	classification based on placement in class-level tree			Not Novel	854	class	0.03	0.39	TRUE
SRP294416_co2_143	SRP294416_co2	metabat2	2343515	331	10601	42922	0.37	0.846	11	76.8	1.57	68.95	Neural Network (Specific Model)	CheckM2v1.0.2	0	0	0	7	Medium quality	SRP294416_co2_143	d__Bacteria;p__Bacillota_A;c__Clostridia;o__Lachnospirales;f__Lachnospiraceae;g__Mobilitalea;s__	0.98148	taxonomic classification defined by topology and ANI	v2.3.0	classification based on placement in class-level tree		d__Bacteria;p__Bacillota_A;c__Clostridia;o__Lachnospirales;f__Lachnospiraceae;g__Mobilitalea;s__Mobilitalea SRP294416_co2_143	Species novelty	2204	order	0.04	0.56	TRUE	Conditionally rare	Ethanol_fermentation_2,Acetate_fermentation_2,Nitrite_reduction_1	Nitrite
SRP294416_co2_144	SRP294416_co2	metabat2	1690819	364	5541	18818	0.63	0.895	11	77.01	3.99	57.06	Neural Network (Specific Model)	CheckM2v1.0.2	1	0	0	18	Medium quality	ERP107106_co1_111	d__Bacteria;p__Actinomycetota;c__Actinomycetes;o__Actinomycetales;f__Actinomycetaceae;g__Trueperella;s__	0.98551	taxonomic classification fully defined by topology	v2.3.0	classification based on placement in class-level tree			Not Novel	1841	family	0.06	0.65	TRUE
SRP294416_co2_154	SRP294416_co2	metabat2	2681840	484	8244	63429	0.37	0.884	11	90.48	6.46	58.18	Gradient Boost (General Model)	CheckM2v1.0.2	0	0	0	12	Medium quality	SRP294416_co2_154	d__Bacteria;p__Bacillota_A;c__Clostridia;o__Christensenellales;f__Aristaeellaceae;g__;s__	0.81908	taxonomic classification fully defined by topology	v2.3.0	classification based on placement in class-level tree	Genome has more than 11.7% of markers with multiple hits	d__Bacteria;p__Bacillota_A;c__Clostridia;o__Christensenellales;f__Aristaeellaceae;g__binchicken_b7855;s__binchicken_b7855 SRP294416_co2_154	Genus novelty	2751	phylum	0.03	0.46	FALSE	Strictly rare	Acetate_fermentation_2	Fermentation
SRP294416_co2_170	SRP294416_co2	metabat2	1970146	92	46541	108093	0.36	0.895	11	98.26	1.44	91.06	Gradient Boost (General Model)	CheckM2v1.0.2	0	0	0	11	Near complete	SRP294416_co2_170	d__Bacteria;p__Bacillota_A;c__Clostridia;o__Tissierellales;f__Tissierellaceae;g__JARICQ01;s__	0.91379	taxonomic novelty determined using RED	v2.3.0	classification based on placement in class-level tree		d__Bacteria;p__Bacillota_A;c__Clostridia;o__Tissierellales;f__Tissierellaceae;g__binchicken_b2233;s__binchicken_b2233 SRP294416_co2_170	Genus novelty	1940	class	0.43	0.62	TRUE	Conditionally rare	Nitrite_reduction_1,Nitrite_reduction_2,Acetate_fermentation_2,Butanoate_fermentation_1,MHC	Nitrite
SRP294416_co2_175	SRP294416_co2	metabat2	2199647	410	6778	40114	0.35	0.843	11	97.14	1.99	87.19	Gradient Boost (General Model)	CheckM2v1.0.2	1	0	0	12	Near complete	SRP294416_co2_175	d__Bacteria;p__Bacillota_A;c__Clostridia;o__Eubacteriales;f__Alkalibacteraceae;g__Alkalibaculum;s__	0.94889	taxonomic novelty determined using RED	v2.3.0	classification based on placement in class-level tree		d__Bacteria;p__Bacillota_A;c__Clostridia;o__Eubacteriales;f__Alkalibacteraceae;g__binchicken_b3159;s__binchicken_b3159 SRP294416_co2_175	Genus novelty	2423	phylum	0.02	0.57	FALSE	Conditionally rare	Sulfate_reduction_2,Sulfate_reduction_3,Ethanol_fermentation_2,Acetate_fermentation_2	Sulfate
SRP294416_co2_177	SRP294416_co2	metabat2	1830074	323	7905	32766	0.37	0.859	11	80.1	1.1	74.6	Neural Network (Specific Model)	CheckM2v1.0.2	0	0	0	10	Medium quality	SRP294416_co2_177	d__Bacteria;p__Bacillota;c__Bacilli;o__Bacillales_D;f__Amphibacillaceae;g__Amphibacillus;s__	0.99411	taxonomic classification defined by topology and ANI	v2.3.0	classification based on placement in class-level tree		d__Bacteria;p__Bacillota;c__Bacilli;o__Bacillales_D;f__Amphibacillaceae;g__Amphibacillus;s__Amphibacillus SRP294416_co2_177	Species novelty	1996	order	0.03	0.71	FALSE	Conditionally rare	Acetate_fermentation_2,Ethanol_fermentation_1,Sulfate_reduction_1	Sulfate
SRP294416_co2_179	SRP294416_co2	metabat2	1884267	458	5090	21022	0.57	0.891	11	70.2	2.51	57.65	Gradient Boost (General Model)	CheckM2v1.0.2	0	0	0	8	Medium quality	binchicken_co336_59	d__Bacteria;p__Bacillota_A;c__Clostridia;o__Oscillospirales;f__Oscillospiraceae;g__Faecousia;s__	0.99879	taxonomic classification defined by topology and ANI	v2.3.0	classification based on placement in class-level tree	Genome not assigned to closest species as it falls outside its pre-defined ANI radius		Not Novel	2035	family	0.67	0.49	TRUE
SRP294416_co2_184	SRP294416_co2	metabat2	2011795	359	7484	43738	0.34	0.897	11	80.65	4.12	60.05	Neural Network (Specific Model)	CheckM2v1.0.2	0	0	0	6	Medium quality	SRP294416_co2_184	d__Bacteria;p__Bacillota_A;c__Clostridia;o__Lachnospirales;f__Lachnospiraceae;g__Mobilisporobacter;s__	0.92179	taxonomic classification fully defined by topology	v2.3.0	classification based on placement in class-level tree		d__Bacteria;p__Bacillota_A;c__Clostridia;o__Lachnospirales;f__Lachnospiraceae;g__binchicken_b7615;s__binchicken_b7615 SRP294416_co2_184	Genus novelty	2150	genus	0.67	0.47	TRUE	Strictly rare	Ethanol_fermentation_2,Acetate_fermentation_2	Fermentation
SRP294416_co2_187	SRP294416_co2	metabat2	1593470	165	14650	54564	0.42	0.92	11	91.84	4.51	69.29	Gradient Boost (General Model)	CheckM2v1.0.2	0	0	0	13	Near complete	SRP294416_co2_187	d__Bacteria;p__Bacillota_A;c__Clostridia;o__Oscillospirales;f__Acutalibacteraceae;g__Eubacterium_R;s__Eubacterium_R sp945980375		ani_screen	v2.3.0	classification based on ANI only			Not Novel	1535	genus	0.05	0.73	TRUE
SRP294416_co2_189	SRP294416_co2	metabat2	2299794	480	6053	28515	0.38	0.841	11	81.1	2.02	71	Gradient Boost (General Model)	CheckM2v1.0.2	0	0	0	5	Medium quality	SRP294416_co2_189	d__Bacteria;p__Bacteroidota;c__Bacteroidia;o__Bacteroidales;f__Dysgonomonadaceae;g__UBA2632;s__	0.97409	taxonomic classification fully defined by topology	v2.3.0	classification based on placement in class-level tree		d__Bacteria;p__Bacteroidota;c__Bacteroidia;o__Bacteroidales;f__Dysgonomonadaceae;g__UBA2632;s__UBA2632 SRP294416_co2_189	Species novelty	2208	class	0.19	0.57	TRUE		Butanoate_fermentation_1,Acetate_fermentation_2,Nitrite_reduction_2,Se_reduction_3,Nitrate_reduction_1	Nitrate
SRP294416_co2_199	SRP294416_co2	metabat2	941071	232	4332	18227	0.37	0.892	11	57.69	0.68	54.29	Neural Network (Specific Model)	CheckM2v1.0.2	1	0	0	1	Medium quality	binchicken_co45_691	d__Bacteria;p__Bacillota;c__Bacilli;o__Lactobacillales;f__Carnobacteriaceae;g__Atopostipes;s__	0.98537	taxonomic classification fully defined by topology	v2.3.0	classification based on placement in class-level tree			Not Novel	972	family	0.08	0.62	FALSE
SRP294416_co2_200	SRP294416_co2	metabat2	1735616	255	9424	55122	0.41	0.842	11	82.38	3.1	66.88	Neural Network (Specific Model)	CheckM2v1.0.2	0	0	0	13	Medium quality	SRP294416_co2_200	d__Bacteria;p__Bacillota_A;c__Clostridia;o__Lachnospirales;f__Anaerotignaceae;g__JAAYQI01;s__	0.87894	taxonomic novelty determined using RED	v2.3.0	classification based on placement in class-level tree		d__Bacteria;p__Bacillota_A;c__Clostridia;o__Lachnospirales;f__Anaerotignaceae;g__SPIRE_b10177;s__SPIRE_b10177 SRP294416_co2_200	Species novelty	1812	class	0.08	0.63	TRUE	Conditionally rare	Propionate_fermentation_2,Acetate_fermentation_2,Propionate_fermentation_1,Lactate_fermentation_5	Fermentation
SRP294416_co2_209	SRP294416_co2	metabat2	1770754	138	24283	141729	0.3	0.911	11	87.04	0.57	84.19	Gradient Boost (General Model)	CheckM2v1.0.2	0	0	0	10	Medium quality	SRP294416_co2_209	d__Bacteria;p__Bacillota_A;c__Clostridia;o__Tissierellales;f__Tissierellaceae;g__;s__	0.83576	taxonomic novelty determined using RED	v2.3.0	classification based on placement in class-level tree		d__Bacteria;p__Bacillota_A;c__Clostridia;o__Tissierellales;f__Tissierellaceae;g__binchicken_b3823;s__binchicken_b3823 SRP294416_co2_209	Genus novelty	1772	class	0.44	0.61	TRUE	Rare and abundant	Lactate_fermentation_5,Acetate_fermentation_2,Butanoate_fermentation_1,Nitrite_reduction_2,Nitrite_reduction_1,MHC	Nitrite
SRP294416_co2_210	SRP294416_co2	metabat2	3349114	168	35404	99162	0.38	0.897	11	96.68	0.32	95.08	Gradient Boost (General Model)	CheckM2v1.0.2	0	0	1	14	Near complete	SRP294416_co2_210	d__Bacteria;p__Bacteroidota;c__Bacteroidia;o__Bacteroidales;f__Dysgonomonadaceae;g__Dysgonomonas;s__Dysgonomonas sp937995835		ani_screen	v2.3.0	classification based on ANI only			Not Novel	2785	class	0.05	0.57	TRUE
SRP294416_co2_216	SRP294416_co2	metabat2	1281579	299	5410	23844	0.38	0.867	11	56.35	1.11	50.8	Gradient Boost (General Model)	CheckM2v1.0.2	1	0	0	12	Medium quality	SRP294416_co2_216	d__Bacteria;p__Bacillota_A;c__Clostridia;o__Saccharofermentanales;f__Fastidiosipilaceae;g__Fastidiosipila;s__	0.90037	taxonomic novelty determined using RED	v2.3.0	classification based on placement in class-level tree			Not Novel	1357	phylum	0.08	0.42	FALSE
SRP294416_co2_222	SRP294416_co2	metabat2	1680854	414	4852	33899	0.49	0.895	11	64.72	1.18	58.82	Neural Network (Specific Model)	CheckM2v1.0.2	0	0	0	8	Medium quality	SRP294416_co2_222	d__Bacteria;p__Bacteroidota;c__Bacteroidia;o__Bacteroidales;f__Muribaculaceae;g__Sodaliphilus;s__Sodaliphilus sp004559845		ani_screen	v2.3.0	classification based on ANI only			Not Novel	1690	class	0.02	0.5	TRUE
SRP294416_co2_229	SRP294416_co2	metabat2	1535238	116	24780	113161	0.34	0.916	11	86.82	0.27	85.47	Neural Network (Specific Model)	CheckM2v1.0.2	0	0	0	13	Medium quality	SRP294416_co2_229	d__Bacteria;p__Bacillota_I;c__Bacilli_A;o__Erysipelotrichales;f__Erysipelotrichaceae;g__Erysipelothrix;s__	0.93456	taxonomic classification fully defined by topology	v2.3.0	classification based on placement in class-level tree		d__Bacteria;p__Bacillota_I;c__Bacilli_A;o__Erysipelotrichales;f__Erysipelotrichaceae;g__SMAG_b2477;s__SMAG_b2477 SRP294416_co2_229	Species novelty	1540	genus	0.14	0.38	TRUE	Conditionally rare	Acetate_fermentation_1,Lactate_fermentation_1,Acetate_fermentation_2,Ethanol_fermentation_2	Fermentation
SRP294416_co2_232	SRP294416_co2	metabat2	890121	74	18775	47594	0.27	0.917	11	91.55	1.1	86.05	Gradient Boost (General Model)	CheckM2v1.0.2	1	0	0	16	Near complete	SRP294416_co2_232	d__Bacteria;p__Bacillota_I;c__Bacilli_A;o__RF39;f__UBA660;g__;s__	0.7095	taxonomic classification fully defined by topology	v2.3.0	classification based on placement in class-level tree		d__Bacteria;p__Bacillota_I;c__Bacilli_A;o__RF39;f__UBA660;g__binchicken_b3394;s__binchicken_b3394 SRP294416_co2_232	Genus novelty	965	phylum	0.29	0.47	TRUE	Rare and abundant	Acetate_fermentation_2,Lactate_fermentation_1	Fermentation
SRP294416_co2_234	SRP294416_co2	metabat2	1805417	292	8276	32396	0.39	0.882	11	77.87	1.21	71.82	Neural Network (Specific Model)	CheckM2v1.0.2	0	0	0	4	Medium quality	SRP294416_co2_234	d__Bacteria;p__Bacillota;c__Bacilli;o__Lactobacillales;f__Aerococcaceae;g__Jeotgalibaca;s__	0.95504	taxonomic classification fully defined by topology	v2.3.0	classification based on placement in class-level tree		d__Bacteria;p__Bacillota;c__Bacilli;o__Lactobacillales;f__Aerococcaceae;g__Jeotgalibaca;s__Jeotgalibaca SRP294416_co2_234	Species novelty	1926	class	0.05	0.66	TRUE	Conditionally rare	Acetate_fermentation_1,Acetate_fermentation_2,Lactate_fermentation_1	Fermentation
SRP294416_co2_238	SRP294416_co2	metabat2	909872	93	16743	43290	0.27	0.887	11	89.19	4.15	68.44	Gradient Boost (General Model)	CheckM2v1.0.2	1	0	0	12	Medium quality	SRP294416_co2_238	d__Bacteria;p__Bacillota_A;c__Clostridia;o__TANB77;f__CAG-508;g__;s__	0.78686	taxonomic classification fully defined by topology	v2.3.0	classification based on placement in class-level tree		d__Bacteria;p__Bacillota_A;c__Clostridia;o__TANB77;f__binchicken_b326;g__binchicken_b2160;s__binchicken_b2160 SRP294416_co2_238	Family novelty	921	family	0.06	0.36	TRUE	Conditionally rare	Acetate_fermentation_2	Fermentation
SRP294416_co2_252	SRP294416_co2	metabat2	1893215	72	36837	90907	0.58	0.896	11	99.4	1.05	94.15	Gradient Boost (General Model)	CheckM2v1.0.2	1	0	0	16	Near complete	SRP294416_co2_252	d__Bacteria;p__Bacillota_A;c__Clostridia;o__Oscillospirales;f__Butyricicoccaceae;g__Intestinibacillus;s__	0.98779	taxonomic classification defined by topology and ANI	v2.3.0	classification based on placement in class-level tree	Genome not assigned to closest species as it falls outside its pre-defined ANI radius	d__Bacteria;p__Bacillota_A;c__Clostridia;o__Oscillospirales;f__Butyricicoccaceae;g__Intestinibacillus;s__Intestinibacillus SRP294416_co2_252	Species novelty	1836	family	0.46	0.58	TRUE	Strictly rare	Propionate_fermentation_1,Propionate_fermentation_2,Acetate_fermentation_2	Fermentation
SRP294416_co2_261	SRP294416_co2	metabat2	1709713	334	6638	34496	0.44	0.914	11	68.96	3.08	53.56	Neural Network (Specific Model)	CheckM2v1.0.2	0	0	0	12	Medium quality	binchicken_co365_165	d__Bacteria;p__Spirochaetota;c__Spirochaetia;o__Treponematales;f__Treponemataceae;g__Treponema_D;s__Treponema_D porcinum		ani_screen	v2.3.0	classification based on ANI only			Not Novel	1712	kingdom	0	0.93	TRUE
SRP294416_co2_262	SRP294416_co2	metabat2	2521186	476	6831	44675	0.37	0.886	11	72.17	2.18	61.27	Neural Network (Specific Model)	CheckM2v1.0.2	0	0	0	9	Medium quality	SRP294416_co2_262	d__Bacteria;p__Bacillota_A;c__Clostridia;o__Lachnospirales;f__Lachnospiraceae;g__Mobilitalea;s__	0.9944	taxonomic classification defined by topology and ANI	v2.3.0	classification based on placement in class-level tree	Genome not assigned to closest species as it falls outside its pre-defined ANI radius	d__Bacteria;p__Bacillota_A;c__Clostridia;o__Lachnospirales;f__Lachnospiraceae;g__Mobilitalea;s__Mobilitalea SRP294416_co2_262	Species novelty	2588	phylum	0.05	0.56	FALSE	Strictly rare	Ethanol_fermentation_2,Acetate_fermentation_2,Nitrite_reduction_1	Nitrite
SRP294416_co2_267	SRP294416_co2	metabat2	1477752	180	11432	75315	0.33	0.911	11	72.44	3.89	52.99	Gradient Boost (General Model)	CheckM2v1.0.2	0	0	0	19	Medium quality	binchicken_co365_25	d__Bacteria;p__Bacillota_I;c__Bacilli_A;o__Erysipelotrichales;f__Erysipelotrichaceae;g__UBA1783;s__UBA1783 sp016302195		ani_screen	v2.3.0	classification based on ANI only			Not Novel	1509	order	0.59	0.43	TRUE
SRP294416_co2_27	SRP294416_co2	metabat2	2627019	344	11498	63192	0.37	0.892	11	83.34	3.02	68.24	Gradient Boost (General Model)	CheckM2v1.0.2	0	0	0	14	Medium quality	SRP294416_co2_27	d__Bacteria;p__Bacillota_A;c__Clostridia;o__Lachnospirales;f__Cellulosilyticaceae;g__DUUM01;s__	0.93461	taxonomic novelty determined using RED	v2.3.0	classification based on placement in class-level tree		d__Bacteria;p__Bacillota_A;c__Clostridia;o__Lachnospirales;f__Cellulosilyticaceae;g__binchicken_b6460;s__binchicken_b6460 SRP294416_co2_27	Genus novelty	2625	family	0.58	0.46	TRUE	Conditionally rare	Acetate_fermentation_2,Sulfate_reduction_2,Sulfate_reduction_3	Sulfate
SRP294416_co2_279	SRP294416_co2	metabat2	1735418	211	10604	59647	0.33	0.906	11	73.26	0.98	68.36	Neural Network (Specific Model)	CheckM2v1.0.2	0	0	0	8	Medium quality	SRP294416_co2_279	d__Bacteria;p__Bacillota_A;c__Clostridia;o__Lachnospirales;f__Lachnospiraceae;g__CAG-303;s__	0.92216	taxonomic classification fully defined by topology	v2.3.0	classification based on placement in class-level tree		d__Bacteria;p__Bacillota_A;c__Clostridia;o__Lachnospirales;f__Lachnospiraceae;g__binchicken_b2211;s__binchicken_b2211 SRP294416_co2_279	Genus novelty	1811	genus	0.61	0.44	TRUE	Conditionally rare	Ethanol_fermentation_2,Lactate_fermentation_5,Acetate_fermentation_2	Fermentation
SRP294416_co2_281	SRP294416_co2	metabat	1300340	116	22727	95185	0.38	0.92	11	83.35	0.42	81.25	Neural Network (Specific Model)	CheckM2v1.0.2	0	0	0	12	Medium quality	binchicken_co312_202	d__Bacteria;p__Bacillota_I;c__Bacilli_A;o__Erysipelotrichales;f__Erysipelotrichaceae;g__Erysipelothrix;s__	0.9107	taxonomic classification fully defined by topology	v2.3.0	classification based on placement in class-level tree			Not Novel	1343	genus	0.07	0.4	TRUE
SRP294416_co2_322	SRP294416_co2	metabat	2824172	137	36631	117893	0.42	0.901	11	92.1	3.39	75.15	Gradient Boost (General Model)	CheckM2v1.0.2	0	0	0	15	Near complete	SRP294416_co2_322	d__Bacteria;p__Bacillota_A;c__Clostridia;o__Lachnospirales;f__Lachnospiraceae;g__UBA2882;s__	0.92417	taxonomic classification fully defined by topology	v2.3.0	classification based on placement in class-level tree		d__Bacteria;p__Bacillota_A;c__Clostridia;o__Lachnospirales;f__Lachnospiraceae;g__UBA2882;s__UBA2882 SRP294416_co2_322	Species novelty	2621	class	0.29	0.59	TRUE	Conditionally rare	Lactate_fermentation_1,Lactate_fermentation_5,Butanoate_fermentation_1,Acetate_fermentation_2	Fermentation
SRP294416_co2_334	SRP294416_co2	metabat	2768675	444	9586	68773	0.31	0.89	11	88.89	4.99	63.94	Gradient Boost (General Model)	CheckM2v1.0.2	1	0	0	8	Medium quality	SRP294416_co2_334	d__Bacteria;p__Bacillota_A;c__Clostridia;o__Tissierellales;f__Tissierellaceae;g__;s__	0.8684	taxonomic novelty determined using RED	v2.3.0	classification based on placement in class-level tree		d__Bacteria;p__Bacillota_A;c__Clostridia;o__Tissierellales;f__Tissierellaceae;g__binchicken_b7090;s__binchicken_b7090 SRP294416_co2_334	Genus novelty	3006	class	0.4	0.67	TRUE	Conditionally rare	Butanoate_fermentation_1,Nitrite_reduction_1	Nitrite
SRP294416_co2_336	SRP294416_co2	metabat	2691848	758	4999	25281	0.48	0.879	11	88.72	4.32	67.12	Neural Network (Specific Model)	CheckM2v1.0.2	0	0	1	16	Medium quality	binchicken_co240_27	d__Bacteria;p__Bacteroidota;c__Bacteroidia;o__Bacteroidales;f__Muribaculaceae;g__Sodaliphilus;s__Sodaliphilus sp004557565		ani_screen	v2.3.0	classification based on ANI only			Not Novel	2433	phylum	0.07	0.51	FALSE
SRP294416_co2_338	SRP294416_co2	metabat	2637294	645	7415	39451	0.37	0.87	11	90.83	1.73	82.18	Neural Network (Specific Model)	CheckM2v1.0.2	0	0	0	18	Near complete	binchicken_co157_107	d__Bacteria;p__Bacteroidota;c__Bacteroidia;o__Bacteroidales;f__Dysgonomonadaceae;g__UBA2632;s__UBA2632 sp012840785		ani_screen	v2.3.0	classification based on ANI only			Not Novel	2518	class	0.22	0.57	TRUE
SRP294416_co2_349	SRP294416_co2	metabat	2304647	220	18779	74796	0.34	0.901	11	90.76	1.71	82.21	Neural Network (Specific Model)	CheckM2v1.0.2	0	0	0	12	Near complete	SRP294416_co2_349	d__Bacteria;p__Bacillota_A;c__Clostridia;o__Lachnospirales;f__Lachnospiraceae;g__;s__	0.82391	taxonomic classification fully defined by topology	v2.3.0	classification based on placement in class-level tree		d__Bacteria;p__Bacillota_A;c__Clostridia;o__Lachnospirales;f__Lachnospiraceae;g__binchicken_b4183;s__binchicken_b4183 SRP294416_co2_349	Genus novelty	2307	class	0.03	0.6	TRUE	Conditionally rare	Acetate_fermentation_2,Ethanol_fermentation_2	Fermentation
SRP294416_co2_350	SRP294416_co2	metabat	2293220	868	3051	23034	0.32	0.873	11	75.16	1.89	65.71	Gradient Boost (General Model)	CheckM2v1.0.2	1	0	0	7	Medium quality	binchicken_co59_810	d__Bacteria;p__Bacillota_A;c__Clostridia;o__Tissierellales;f__Sedimentibacteraceae;g__Sedimentibacter;s__	0.96007	taxonomic classification fully defined by topology	v2.3.0	classification based on placement in class-level tree			Not Novel	2764	family	0.62	0.45	TRUE
SRP294416_co2_351	SRP294416_co2	metabat	2237916	514	6149	22285	0.34	0.879	11	75.13	0.09	74.68	Neural Network (Specific Model)	CheckM2v1.0.2	0	0	0	17	Medium quality	binchicken_co157_554	d__Bacteria;p__Bacteroidota;c__Bacteroidia;o__Bacteroidales;f__Bacteroidaceae;g__Bacteroides_E;s__Bacteroides_E sp012518235		ani_screen	v2.3.0	classification based on ANI only			Not Novel	2148	genus	0.17	0.55	TRUE
SRP294416_co2_356	SRP294416_co2	metabat	2169927	179	24153	122799	0.4	0.902	11	96.34	0	96.34	Neural Network (Specific Model)	CheckM2v1.0.2	0	0	0	13	Near complete	SRP294416_co2_356	d__Bacteria;p__Bacillota_A;c__Clostridia;o__Lachnospirales;f__Lachnospiraceae;g__;s__	0.88042	taxonomic novelty determined using RED	v2.3.0	classification based on placement in class-level tree		d__Bacteria;p__Bacillota_A;c__Clostridia;o__Lachnospirales;f__Lachnospiraceae;g__binchicken_b861;s__binchicken_b861 SRP294416_co2_356	Genus novelty	2137	genus	0.53	0.44	TRUE	Conditionally rare	Ethanol_fermentation_2,Lactate_fermentation_1,Lactate_fermentation_5,Acetate_fermentation_2	Fermentation
SRP294416_co2_358	SRP294416_co2	metabat	2087647	476	6333	22985	0.34	0.876	11	78.56	4.91	54.01	Gradient Boost (General Model)	CheckM2v1.0.2	0	0	1	8	Medium quality	SRP192927_co8_34	d__Bacteria;p__Bacillota_A;c__Clostridia;o__Lachnospirales;f__Lachnospiraceae;g__Bovifimicola;s__	0.95966	taxonomic classification fully defined by topology	v2.3.0	classification based on placement in class-level tree			Not Novel	2433	genus	0.6	0.42	TRUE
SRP294416_co2_368	SRP294416_co2	metabat	1744375	421	5856	20956	0.53	0.86	11	77.31	0.77	73.46	Gradient Boost (General Model)	CheckM2v1.0.2	2	0	0	11	Medium quality	SRP294416_co2_368	d__Bacteria;p__Bacteroidota;c__Bacteroidia;o__Bacteroidales;f__Bacteroidaceae;g__Alloprevotella;s__Alloprevotella sp004552865		ani_screen	v2.3.0	classification based on ANI only			Not Novel	1559	genus	0.29	0.56	TRUE
SRP294416_co2_389	SRP294416_co2	metabat	1026372	239	6279	19646	0.41	0.878	11	55.33	0.17	54.48	Neural Network (Specific Model)	CheckM2v1.0.2	0	0	0	15	Medium quality	binchicken_co45_187	d__Bacteria;p__Bacillota;c__Bacilli;o__Lactobacillales;f__Streptococcaceae;g__Streptococcus;s__Streptococcus faecavium		ani_screen	v2.3.0	classification based on ANI only			Not Novel	1141	order	0.04	0.78	FALSE
SRP294416_co2_39	SRP294416_co2	metabat2	838145	210	4596	13347	0.28	0.902	11	75.56	3.09	60.11	Gradient Boost (General Model)	CheckM2v1.0.2	1	0	0	13	Medium quality	SRP294416_co2_39	d__Bacteria;p__Bacillota_I;c__Bacilli_A;o__RF39;f__UBA660;g__DUUS01;s__DUUS01 sp028709545		ani_screen	v2.3.0	classification based on ANI only			Not Novel	1027	phylum	0.09	0.48	TRUE
SRP294416_co2_390	SRP294416_co2	metabat	2801330	394	14919	65621	0.35	0.884	11	80.49	0.22	79.39	Neural Network (Specific Model)	CheckM2v1.0.2	0	0	0	11	Medium quality	binchicken_co157_435	d__Bacteria;p__Bacteroidota;c__Bacteroidia;o__Bacteroidales;f__Bacteroidaceae;g__Bacteroides_E;s__	0.96667	taxonomic classification fully defined by topology	v2.3.0	classification based on placement in class-level tree			Not Novel	2379	genus	0.22	0.53	TRUE
SRP294416_co2_396	SRP294416_co2	metabat	795617	276	3597	21031	0.27	0.907	11	70.47	2.44	58.27	Gradient Boost (General Model)	CheckM2v1.0.2	0	0	0	12	Medium quality	SRP294416_co2_396	d__Bacteria;p__Bacillota_I;c__Bacilli_A;o__RF39;f__UBA660;g__DUUS01;s__	0.91573	taxonomic classification fully defined by topology	v2.3.0	classification based on placement in class-level tree		d__Bacteria;p__Bacillota_I;c__Bacilli_A;o__RF39;f__UBA660;g__binchicken_b5909;s__binchicken_b5909 SRP294416_co2_396	Genus novelty	990	phylum	0.17	0.52	FALSE	Conditionally rare	Acetate_fermentation_2	Fermentation
SRP294416_co2_398	SRP294416_co2	metabat	2709461	609	5920	28133	0.43	0.91	11	75.26	3.33	58.61	Neural Network (Specific Model)	CheckM2v1.0.2	0	0	0	10	Medium quality	SRP192927_co2_476	d__Bacteria;p__Bacillota_A;c__Clostridia;o__Lachnospirales;f__Lachnospiraceae;g__JAAYYM01;s__	0.98146	taxonomic classification fully defined by topology	v2.3.0	classification based on placement in class-level tree			Not Novel	3022	family	0.33	0.55	TRUE
SRP294416_co2_408	SRP294416_co2	metabat	2624171	645	6033	27042	0.36	0.837	11	81.34	4.2	60.34	Neural Network (Specific Model)	CheckM2v1.0.2	0	0	0	9	Medium quality	SRP294416_co2_408	d__Bacteria;p__Bacteroidota;c__Bacteroidia;o__Bacteroidales;f__Dysgonomonadaceae;g__UBA2632;s__	0.9813	taxonomic classification fully defined by topology	v2.3.0	classification based on placement in class-level tree		d__Bacteria;p__Bacteroidota;c__Bacteroidia;o__Bacteroidales;f__Dysgonomonadaceae;g__UBA2632;s__UBA2632 SRP294416_co2_408	Species novelty	2518	phylum	0.05	0.58	FALSE	Conditionally rare	Butanoate_fermentation_1,Acetate_fermentation_2,Nitrate_reduction_1	Nitrate
SRP294416_co2_410	SRP294416_co2	metabat	2523892	184	26809	69833	0.37	0.879	11	94.57	0.48	92.17	Neural Network (Specific Model)	CheckM2v1.0.2	1	0	0	15	Near complete	SRP294416_co2_410	d__Bacteria;p__Bacteroidota;c__Bacteroidia;o__Bacteroidales;f__Dysgonomonadaceae;g__JAAYFB01;s__	0.97916	taxonomic novelty determined using RED	v2.3.0	classification based on placement in class-level tree		d__Bacteria;p__Bacteroidota;c__Bacteroidia;o__Bacteroidales;f__Dysgonomonadaceae;g__JAAYFB01;s__JAAYFB01 SRP294416_co2_410	Species novelty	2119	genus	0.54	0.59	TRUE	Conditionally rare	Acetate_fermentation_2,Nitrite_reduction_2,Butanoate_fermentation_1,Se_reduction_3,Nitrate_reduction_1,MHC	Nitrate
SRP294416_co2_412	SRP294416_co2	metabat	2463260	179	25012	164796	0.4	0.894	11	99.61	2.49	87.16	Gradient Boost (General Model)	CheckM2v1.0.2	0	0	0	17	Near complete	SRP294416_co2_412	d__Bacteria;p__Bacillota_A;c__Clostridia;o__Lachnospirales;f__Lachnospiraceae;g__CAG-510;s__	0.95869	taxonomic classification fully defined by topology	v2.3.0	classification based on placement in class-level tree		d__Bacteria;p__Bacillota_A;c__Clostridia;o__Lachnospirales;f__Lachnospiraceae;g__CAG-510;s__CAG-510 SRP294416_co2_412	Species novelty	2323	genus	0.4	0.55	TRUE	Conditionally rare	Acetate_fermentation_2,Butanoate_fermentation_1,Lactate_fermentation_5	Fermentation
SRP294416_co2_413	SRP294416_co2	metabat	2326672	289	18544	104528	0.49	0.819	11	90.92	0.18	90.02	Gradient Boost (General Model)	CheckM2v1.0.2	0	0	0	15	Near complete	SRP294416_co2_413	d__Bacteria;p__Desulfobacterota;c__Desulfovibrionia;o__Desulfovibrionales;f__Desulfovibrionaceae;g__Frigididesulfovibrio;s__	0.87535	taxonomic classification fully defined by topology	v2.3.0	classification based on placement in class-level tree		d__Bacteria;p__Desulfobacterota;c__Desulfovibrionia;o__Desulfovibrionales;f__Desulfovibrionaceae;g__SPIRE_b1052;s__SPIRE_b1052 SRP294416_co2_413	Species novelty	2092	order	0.05	0.43	TRUE	Conditionally rare	Sulfate_reduction_1,Nitrate_reduction_1,Acetate_fermentation_2,Sulfite_reduction_1,Nitrite_reduction_2,MHC	Nitrate
SRP294416_co2_415	SRP294416_co2	metabat	2258302	181	27273	85728	0.46	0.927	11	99.96	0.16	99.16	Neural Network (Specific Model)	CheckM2v1.0.2	1	0	0	15	Near complete	SRP294416_co2_415	d__Bacteria;p__Pseudomonadota;c__Gammaproteobacteria;o__Burkholderiales;f__Burkholderiaceae;g__Paenalcaligenes;s__Paenalcaligenes faecalis		ani_screen	v2.3.0	classification based on ANI only			Not Novel	2192	family	0.03	0.67	FALSE
SRP294416_co2_416	SRP294416_co2	metabat	2249027	254	15754	73133	0.4	0.822	11	88.48	2.43	76.33	Gradient Boost (General Model)	CheckM2v1.0.2	0	0	0	13	Medium quality	SRP294416_co2_416	d__Bacteria;p__Pseudomonadota;c__Gammaproteobacteria;o__Cardiobacteriales;f__Wohlfahrtiimonadaceae;g__Ignatzschineria;s__	0.98048	taxonomic classification fully defined by topology	v2.3.0	classification based on placement in class-level tree			Not Novel	1992	genus	0.14	0.59	TRUE
SRP294416_co2_417	SRP294416_co2	metabat	2244472	396	9385	45983	0.33	0.87	11	82.15	0.73	78.5	Gradient Boost (General Model)	CheckM2v1.0.2	1	0	0	7	Medium quality	SRP294416_co2_417	d__Bacteria;p__Bacillota_A;c__Clostridia;o__Tissierellales;f__Sedimentibacteraceae;g__Sedimentibacter;s__	0.94041	taxonomic classification fully defined by topology	v2.3.0	classification based on placement in class-level tree		d__Bacteria;p__Bacillota_A;c__Clostridia;o__Tissierellales;f__Sedimentibacteraceae;g__Sedimentibacter;s__Sedimentibacter SRP294416_co2_417	Species novelty	2322	class	0.3	0.51	TRUE	Conditionally rare	Nitrite_reduction_2,Acetate_fermentation_2,Butanoate_fermentation_1,MHC	Nitrite
SRP294416_co2_420	SRP294416_co2	metabat	1970038	568	4158	35351	0.34	0.873	11	79.61	0.75	75.86	Gradient Boost (General Model)	CheckM2v1.0.2	0	0	0	9	Medium quality	SRP192927_co6_451	d__Bacteria;p__Bacillota_A;c__Clostridia;o__Tissierellales;f__Sedimentibacteraceae;g__Sedimentibacter;s__Sedimentibacter sp028700795		ani_screen	v2.3.0	classification based on ANI only			Not Novel	2215	family	0.58	0.44	TRUE
SRP294416_co2_422	SRP294416_co2	metabat	1853451	330	10001	39469	0.38	0.916	11	79.61	0.65	76.36	Neural Network (Specific Model)	CheckM2v1.0.2	0	0	0	14	Medium quality	binchicken_co336_77	d__Bacteria;p__Bacillota_A;c__Clostridia;o__Lachnospirales;f__Lachnospiraceae;g__UBA2868;s__UBA2868 sp004552595		ani_screen	v2.3.0	classification based on ANI only			Not Novel	1844	family	0.3	0.55	TRUE
SRP294416_co2_425	SRP294416_co2	metabat	3279748	420	17006	73212	0.38	0.906	11	88.36	3.25	72.11	Neural Network (Specific Model)	CheckM2v1.0.2	0	0	0	16	Medium quality	SRP294416_co2_425	d__Bacteria;p__Bacillota_A;c__Clostridia;o__Lachnospirales;f__Lachnospiraceae;g__Kineothrix;s__	0.93601	taxonomic classification fully defined by topology	v2.3.0	classification based on placement in class-level tree		d__Bacteria;p__Bacillota_A;c__Clostridia;o__Lachnospirales;f__Lachnospiraceae;g__Kineothrix;s__Kineothrix SRP294416_co2_425	Species novelty	3324	class	0.04	0.67	TRUE	Conditionally rare	Acetate_fermentation_2,Lactate_fermentation_5,Ethanol_fermentation_1,Butanoate_fermentation_1	Fermentation
SRP294416_co2_43	SRP294416_co2	metabat2	1424311	241	7929	28538	0.35	0.899	11	79.77	1.75	71.02	Neural Network (Specific Model)	CheckM2v1.0.2	0	0	0	13	Medium quality	SRP294416_co2_43	d__Bacteria;p__Bacillota_A;c__Clostridia;o__Tissierellales;f__Peptoniphilaceae;g__Anaerococcus;s__Anaerococcus sp945916625		ani_screen	v2.3.0	classification based on ANI only			Not Novel	1569	class	0.04	0.76	TRUE
SRP294416_co2_431	SRP294416_co2	metabat	1501413	316	6879	36462	0.38	0.892	11	86.61	1.26	80.31	Neural Network (Specific Model)	CheckM2v1.0.2	0	0	0	14	Medium quality	binchicken_co336_223	d__Bacteria;p__Bacillota;c__Bacilli;o__Lactobacillales;f__Lactobacillaceae;g__Lactobacillus;s__Lactobacillus amylovorus		ani_screen	v2.3.0	classification based on ANI only			Not Novel	1617	kingdom	0	0.94	TRUE
SRP294416_co2_435	SRP294416_co2	metabat	3107889	445	14115	89317	0.35	0.877	11	82.28	0.75	78.53	Neural Network (Specific Model)	CheckM2v1.0.2	0	0	0	15	Medium quality	binchicken_co157_116	d__Bacteria;p__Bacteroidota;c__Bacteroidia;o__Bacteroidales;f__Bacteroidaceae;g__Bacteroides_E;s__	0.96758	taxonomic classification fully defined by topology	v2.3.0	classification based on placement in class-level tree			Not Novel	2719	genus	0.22	0.51	TRUE
SRP294416_co2_436	SRP294416_co2	metabat	1372606	171	12202	68679	0.36	0.904	11	87.42	0.55	84.67	Neural Network (Specific Model)	CheckM2v1.0.2	0	0	0	11	Medium quality	SRP294416_co2_436	d__Bacteria;p__Bacillota_I;c__Bacilli_A;o__Erysipelotrichales;f__Erysipelotrichaceae;g__Erysipelothrix;s__	0.93552	taxonomic classification fully defined by topology	v2.3.0	classification based on placement in class-level tree		d__Bacteria;p__Bacillota_I;c__Bacilli_A;o__Erysipelotrichales;f__Erysipelotrichaceae;g__SMAG_b2477;s__SMAG_b2477 SRP294416_co2_436	Species novelty	1446	genus	0.09	0.39	TRUE	Conditionally rare	Ethanol_fermentation_2,Lactate_fermentation_5,Lactate_fermentation_1,Acetate_fermentation_2	Fermentation
SRP294416_co2_439	SRP294416_co2	metabat	1305060	190	12525	45534	0.32	0.92	11	90.13	0.16	89.33	Gradient Boost (General Model)	CheckM2v1.0.2	0	0	0	10	Near complete	SRP294416_co2_439	d__Bacteria;p__Bacillota_I;c__Bacilli_A;o__Erysipelotrichales;f__Erysipelotrichaceae;g__JAAZDN01;s__	0.9133	taxonomic classification fully defined by topology	v2.3.0	classification based on placement in class-level tree		d__Bacteria;p__Bacillota_I;c__Bacilli_A;o__Erysipelotrichales;f__Erysipelotrichaceae;g__binchicken_b2655;s__binchicken_b2655 SRP294416_co2_439	Genus novelty	1316	family	0.46	0.4	TRUE	Conditionally rare	Acetate_fermentation_2,Ethanol_fermentation_2	Fermentation
SRP294416_co2_44	SRP294416_co2	metabat2	1879351	320	8019	32219	0.31	0.884	11	78.62	4.9	54.12	Gradient Boost (General Model)	CheckM2v1.0.2	1	0	0	6	Medium quality	SRP294416_co2_44	d__Bacteria;p__Bacillota_A;c__Clostridia;o__Tissierellales;f__Tissierellaceae;g__Tissierella_A;s__	0.96064	taxonomic classification defined by topology and ANI	v2.3.0	classification based on placement in class-level tree		d__Bacteria;p__Bacillota_A;c__Clostridia;o__Tissierellales;f__Tissierellaceae;g__Tissierella_A;s__Tissierella_A SRP294416_co2_44	Species novelty	2126	phylum	0.36	0.6	TRUE	Conditionally rare	Acetate_fermentation_2,Butanoate_fermentation_1,Acetate_fermentation_1,MHC	Fermentation
SRP294416_co2_440	SRP294416_co2	metabat	1649221	476	4382	21146	0.38	0.876	11	58.62	1.56	50.82	Neural Network (Specific Model)	CheckM2v1.0.2	0	0	0	11	Medium quality	binchicken_co59_205	d__Bacteria;p__Bacteroidota;c__Bacteroidia;o__Bacteroidales;f__Dysgonomonadaceae;g__JAAYFB01;s__	0.97968	taxonomic novelty determined using RED	v2.3.0	classification based on placement in class-level tree			Not Novel	1708	class	0.12	0.63	TRUE
SRP294416_co2_444	SRP294416_co2	metabat	2301470	237	19486	167733	0.31	0.891	11	100	4.99	75.05	Gradient Boost (General Model)	CheckM2v1.0.2	0	0	0	9	Near complete	SRP294416_co2_444	d__Bacteria;p__Bacillota_A;c__Clostridia;o__Tissierellales;f__Tissierellaceae;g__JARICQ01;s__	0.85305	taxonomic novelty determined using RED	v2.3.0	classification based on placement in class-level tree		d__Bacteria;p__Bacillota_A;c__Clostridia;o__Tissierellales;f__Tissierellaceae;g__SMAG_b2737;s__SMAG_b2737 SRP294416_co2_444	Species novelty	2402	genus	0.31	0.51	TRUE	Conditionally rare	Nitrite_reduction_1,Acetate_fermentation_2,Butanoate_fermentation_1	Nitrite
SRP294416_co2_447	SRP294416_co2	metabat	2204695	149	26137	101331	0.68	0.905	11	91.13	1.13	85.48	Neural Network (Specific Model)	CheckM2v1.0.2	0	0	0	19	Near complete	SRP294416_co2_447	d__Bacteria;p__Actinomycetota;c__Actinomycetes;o__Mycobacteriales;f__Mycobacteriaceae;g__Corynebacterium;s__	0.97633	taxonomic classification defined by topology and ANI	v2.3.0	classification based on placement in class-level tree		d__Bacteria;p__Actinomycetota;c__Actinomycetes;o__Mycobacteriales;f__Mycobacteriaceae;g__Corynebacterium;s__Corynebacterium SRP294416_co2_447	Species novelty	2119	kingdom	0	0.75	TRUE	Conditionally rare	Acetate_fermentation_2,Sulfate_reduction_3,Acetate_fermentation_1,aerobic	Aerobic
SRP294416_co2_448	SRP294416_co2	metabat	2127403	104	40900	107513	0.37	0.853	11	90.16	0.29	88.71	Neural Network (Specific Model)	CheckM2v1.0.2	0	0	0	18	Near complete	SRP294416_co2_448	d__Bacteria;p__Bacillota_A;c__Clostridia;o__DSM-8532;f__DSM-8532;g__DTU059;s__	0.97455	taxonomic classification defined by topology and ANI	v2.3.0	classification based on placement in class-level tree		d__Bacteria;p__Bacillota_A;c__Clostridia;o__DSM-8532;f__DSM-8532;g__DTU059;s__DTU059 SRP294416_co2_448	Species novelty	1947	class	0.03	0.58	TRUE	Conditionally rare	Acetate_fermentation_2,Lactate_fermentation_1,Propionate_fermentation_1,Ethanol_fermentation_2,Propionate_fermentation_2	Fermentation
SRP294416_co2_449	SRP294416_co2	metabat	2113967	261	13287	73063	0.31	0.9	11	91.88	2.72	78.28	Neural Network (Specific Model)	CheckM2v1.0.2	0	0	0	8	Near complete	SRP294416_co2_449	d__Bacteria;p__Bacillota_A;c__Clostridia;o__Tissierellales;f__Tissierellaceae;g__;s__	0.81004	taxonomic classification fully defined by topology	v2.3.0	classification based on placement in class-level tree		d__Bacteria;p__Bacillota_A;c__Clostridia;o__Tissierellales;f__Tissierellaceae;g__SMAG_b1169;s__SMAG_b1169 SRP294416_co2_449	Species novelty	2239	class	0.64	0.63	TRUE	Conditionally rare	Nitrite_reduction_1,Butanoate_fermentation_1,Acetate_fermentation_2	Nitrite
SRP294416_co2_45	SRP294416_co2	metabat2	1394235	116	22379	50718	0.37	0.927	11	92.99	1.89	83.54	Neural Network (Specific Model)	CheckM2v1.0.2	1	0	0	10	Near complete	SRP294416_co2_45	d__Bacteria;p__Bacillota_I;c__Bacilli_A;o__Erysipelotrichales;f__Erysipelotrichaceae;g__Erysipelothrix;s__Erysipelothrix sp947631935		ani_screen	v2.3.0	classification based on ANI only			Not Novel	1473	genus	0.08	0.39	TRUE
SRP294416_co2_451	SRP294416_co2	metabat	2019637	197	18591	56134	0.33	0.843	11	80.89	0	80.89	Neural Network (Specific Model)	CheckM2v1.0.2	0	0	0	13	Medium quality	SRP294416_co2_451	d__Bacteria;p__Bacillota_A;c__Clostridia;o__Lachnospirales;f__Lachnospiraceae;g__JAAYRG01;s__	0.95713	taxonomic novelty determined using RED	v2.3.0	classification based on placement in class-level tree		d__Bacteria;p__Bacillota_A;c__Clostridia;o__Lachnospirales;f__Lachnospiraceae;g__binchicken_b4447;s__binchicken_b4447 SRP294416_co2_451	Genus novelty	1896	phylum	0.02	0.6	FALSE	Conditionally rare	Ethanol_fermentation_2,Acetate_fermentation_2,Nitrite_reduction_1,Acetate_fermentation_1	Nitrite
SRP294416_co2_452	SRP294416_co2	metabat	2006123	257	10543	33381	0.43	0.808	11	79.57	0.24	78.37	Neural Network (Specific Model)	CheckM2v1.0.2	0	0	0	14	Medium quality	binchicken_co45_37	d__Bacteria;p__Pseudomonadota;c__Gammaproteobacteria;o__Pseudomonadales;f__Moraxellaceae;g__Psychrobacter;s__Psychrobacter pasteurii		ani_screen	v2.3.0	classification based on ANI only			Not Novel	1761	kingdom	0	0.96	TRUE
SRP294416_co2_453	SRP294416_co2	metabat	1998019	121	30670	108663	0.31	0.886	11	98.01	2.1	87.51	Gradient Boost (General Model)	CheckM2v1.0.2	0	0	0	12	Near complete	binchicken_co157_197	d__Bacteria;p__Bacillota_A;c__Clostridia;o__Tissierellales;f__Tissierellaceae;g__UBA3583;s__UBA3583 sp028708575		ani_screen	v2.3.0	classification based on ANI only			Not Novel	1994	order	0.6	0.59	TRUE
SRP294416_co2_459	SRP294416_co2	metabat	1789064	323	6782	50081	0.4	0.872	11	59.25	1.49	51.8	Neural Network (Specific Model)	CheckM2v1.0.2	0	0	0	8	Medium quality	ERP107106_co2_170	d__Bacteria;p__Bacteroidota;c__Bacteroidia;o__Bacteroidales;f__Dysgonomonadaceae;g__JAAYFB01;s__	0.97218	taxonomic novelty determined using RED	v2.3.0	classification based on placement in class-level tree			Not Novel	1687	family	0.6	0.63	TRUE
SRP294416_co2_460	SRP294416_co2	metabat	1548946	214	10374	35503	0.39	0.881	11	83.28	0.51	80.73	Neural Network (Specific Model)	CheckM2v1.0.2	0	0	0	12	Medium quality	binchicken_co336_33	d__Bacteria;p__Bacillota;c__Bacilli;o__Lactobacillales;f__Lactobacillaceae;g__Limosilactobacillus;s__Limosilactobacillus reuteri		ani_screen	v2.3.0	classification based on ANI only			Not Novel	1610	kingdom	0	0.9	TRUE
SRP294416_co2_462	SRP294416_co2	metabat	1428857	103	26662	90787	0.31	0.898	11	94.12	0.43	91.97	Gradient Boost (General Model)	CheckM2v1.0.2	0	0	0	10	Near complete	SRP294416_co2_462	d__Bacteria;p__Bacillota_A;c__Clostridia;o__Tissierellales;f__Peptoniphilaceae;g__;s__	0.78499	taxonomic classification fully defined by topology	v2.3.0	classification based on placement in class-level tree		d__Bacteria;p__Bacillota_A;c__Clostridia;o__Tissierellales;f__binchicken_b309;g__binchicken_b1996;s__binchicken_b1996 SRP294416_co2_462	Family novelty	1462	genus	0.83	0.3	TRUE	Rare and abundant	Acetate_fermentation_2	Fermentation
SRP294416_co2_463	SRP294416_co2	metabat	1345304	116	20745	81042	0.43	0.871	11	79.22	0.51	76.67	Neural Network (Specific Model)	CheckM2v1.0.2	0	0	0	7	Medium quality	SRP294416_co2_463	d__Bacteria;p__Bacillota;c__Bacilli;o__Lactobacillales;f__Carnobacteriaceae;g__JAUNQW01;s__	0.97956	taxonomic classification defined by topology and ANI	v2.3.0	classification based on placement in class-level tree		d__Bacteria;p__Bacillota;c__Bacilli;o__Lactobacillales;f__Carnobacteriaceae;g__JAUNQW01;s__JAUNQW01 SRP294416_co2_463	Species novelty	1398	class	0.05	0.53	TRUE	Conditionally rare	Acetate_fermentation_2,Ethanol_fermentation_1	Fermentation
SRP294416_co2_482	SRP294416_co2	semibin	2530629	357	8250	35263	0.35	0.908	11	63.93	2.5	51.43	Gradient Boost (General Model)	CheckM2v1.0.2	0	0	0	14	Medium quality	SRP294416_co2_482	d__Bacteria;p__Bacillota_A;c__Clostridia;o__Lachnospirales;f__Lachnospiraceae;g__Acetatifactor;s__	0.92541	taxonomic classification fully defined by topology	v2.3.0	classification based on placement in class-level tree		d__Bacteria;p__Bacillota_A;c__Clostridia;o__Lachnospirales;f__Lachnospiraceae;g__binchicken_b7501;s__binchicken_b7501 SRP294416_co2_482	Genus novelty	2498	class	0.35	0.59	TRUE	Strictly rare	Butanoate_fermentation_1	Fermentation
SRP294416_co2_488	SRP294416_co2	semibin	1685502	146	18459	41897	0.43	0.889	11	98.85	2.21	87.8	Gradient Boost (General Model)	CheckM2v1.0.2	0	0	0	12	Near complete	SRP294416_co2_488	d__Bacteria;p__Bacillota_A;c__Clostridia;o__Oscillospirales;f__Ruminococcaceae;g__;s__	0.80487	taxonomic novelty determined using RED	v2.3.0	classification based on placement in class-level tree			Not Novel	1661	family	0.36	0.5	TRUE
SRP294416_co2_492	SRP294416_co2	semibin	2062209	256	9884	40871	0.33	0.879	11	79.77	0.57	76.92	Gradient Boost (General Model)	CheckM2v1.0.2	0	0	0	7	Medium quality	SRP294416_co2_492	d__Bacteria;p__Bacillota_A;c__Clostridia;o__Lachnospirales;f__Lachnospiraceae;g__JAAYRG01;s__	0.97525	taxonomic novelty determined using RED	v2.3.0	classification based on placement in class-level tree		d__Bacteria;p__Bacillota_A;c__Clostridia;o__Lachnospirales;f__Lachnospiraceae;g__JAAYRG01;s__JAAYRG01 SRP294416_co2_492	Species novelty	2057	class	0.04	0.59	TRUE	Strictly rare	Nitrite_reduction_1,Butanoate_fermentation_1,Propionate_fermentation_2,Propionate_fermentation_1,Acetate_fermentation_2,Ethanol_fermentation_2	Nitrite
SRP294416_co2_51	SRP294416_co2	metabat2	742472	67	23544	95471	0.26	0.918	11	76.07	0.82	71.97	Gradient Boost (General Model)	CheckM2v1.0.2	1	0	0	13	Medium quality	SRP294416_co2_51	d__Bacteria;p__Bacillota_I;c__Bacilli_A;o__RF39;f__UBA660;g__DUUS01;s__	0.90985	taxonomic classification fully defined by topology	v2.3.0	classification based on placement in class-level tree		d__Bacteria;p__Bacillota_I;c__Bacilli_A;o__RF39;f__UBA660;g__binchicken_b5909;s__binchicken_b5909 SRP294416_co2_51	Genus novelty	774	order	0.27	0.46	TRUE	Strictly rare	Acetate_fermentation_2	Fermentation
SRP294416_co2_510	SRP294416_co2	semibin	1825556	86	40874	108574	0.48	0.889	11	96.3	0.75	92.55	Gradient Boost (General Model)	CheckM2v1.0.2	1	0	0	15	Near complete	SRP294416_co2_510	d__Bacteria;p__Bacillota_A;c__Clostridia;o__Oscillospirales;f__Oscillospiraceae;g__UBA2658;s__	0.96254	taxonomic classification fully defined by topology	v2.3.0	classification based on placement in class-level tree		d__Bacteria;p__Bacillota_A;c__Clostridia;o__Oscillospirales;f__Oscillospiraceae;g__UBA2658;s__UBA2658 SRP294416_co2_510	Species novelty	1760	class	0.24	0.55	TRUE	Conditionally rare	Acetate_fermentation_2	Fermentation
SRP294416_co2_517	SRP294416_co2	semibin	1008015	93	16142	33225	0.28	0.911	11	73.25	4.2	52.25	Gradient Boost (General Model)	CheckM2v1.0.2	1	0	0	13	Medium quality	SRP294416_co2_517	d__Bacteria;p__Bacillota_I;c__Bacilli_A;o__RF39;f__UBA660;g__;s__	0.8232	taxonomic novelty determined using RED	v2.3.0	classification based on placement in class-level tree		d__Bacteria;p__Bacillota_I;c__Bacilli_A;o__RF39;f__UBA660;g__binchicken_b8667;s__binchicken_b8667 SRP294416_co2_517	Genus novelty	1152	order	0.41	0.47	TRUE	Strictly rare	Acetate_fermentation_2,Ethanol_fermentation_2	Fermentation
SRP294416_co2_522	SRP294416_co2	semibin	1759782	338	5399	32150	0.31	0.904	11	69.48	3.7	50.98	Gradient Boost (General Model)	CheckM2v1.0.2	1	0	0	10	Medium quality	SRP294416_co2_522	d__Bacteria;p__Bacillota_A;c__Clostridia;o__Tissierellales;f__Sporanaerobacteraceae;g__FUHM01;s__	0.92729	taxonomic classification defined by topology and ANI	v2.3.0	classification based on placement in class-level tree		d__Bacteria;p__Bacillota_A;c__Clostridia;o__Tissierellales;f__Sporanaerobacteraceae;g__binchicken_b8845;s__binchicken_b8845 SRP294416_co2_522	Genus novelty	2051	phylum	0.03	0.66	FALSE	Conditionally rare	Nitrite_reduction_1,Butanoate_fermentation_1,Acetate_fermentation_2	Nitrite
SRP294416_co2_523	SRP294416_co2	semibin	1645489	44	74973	175327	0.33	0.935	11	98.01	0.06	97.71	Gradient Boost (General Model)	CheckM2v1.0.2	0	0	0	17	Near complete	SRP294416_co2_523	d__Bacteria;p__Bacillota_B;c__Peptococcia;o__Peptococcales;f__SKKY01;g__SKKY01;s__	0.93598	taxonomic classification fully defined by topology	v2.3.0	classification based on placement in class-level tree		d__Bacteria;p__Bacillota_B;c__Peptococcia;o__Peptococcales;f__SKKY01;g__binchicken_b516;s__binchicken_b516 SRP294416_co2_523	Genus novelty	1692	class	0.12	0.5	TRUE	Conditionally rare	Butanoate_fermentation_1,Lactate_fermentation_1	Fermentation
SRP294416_co2_525	SRP294416_co2	semibin	1914072	223	10609	31367	0.45	0.879	11	77.32	2.5	64.82	Gradient Boost (General Model)	CheckM2v1.0.2	0	0	0	14	Medium quality	SRP294416_co2_525	d__Bacteria;p__Pseudomonadota;c__Gammaproteobacteria;o__Cardiobacteriales;f__Wohlfahrtiimonadaceae;g__CALZBJ01;s__CALZBJ01 sp945619025		ani_screen	v2.3.0	classification based on ANI only			Not Novel	1898	family	0.07	0.41	FALSE
SRP294416_co2_532	SRP294416_co2	semibin	1881277	109	33349	95618	0.32	0.895	11	83.64	3.27	67.29	Gradient Boost (General Model)	CheckM2v1.0.2	1	0	0	11	Medium quality	SRP294416_co2_532	d__Bacteria;p__Bacillota_A;c__Clostridia;o__Tissierellales;f__Tissierellaceae;g__Tissierella_A;s__	0.93366	taxonomic novelty determined using RED	v2.3.0	classification based on placement in class-level tree	Genome has more than 10.0% of markers with multiple hits	d__Bacteria;p__Bacillota_A;c__Clostridia;o__Tissierellales;f__Tissierellaceae;g__binchicken_b6599;s__binchicken_b6599 SRP294416_co2_532	Genus novelty	1905	phylum	0.38	0.61	TRUE	Conditionally rare	Acetate_fermentation_2,Acetate_fermentation_1,Butanoate_fermentation_1,Nitrite_reduction_1	Nitrite
SRP294416_co2_533	SRP294416_co2	semibin	1933714	261	9338	29333	0.34	0.899	11	75.37	0.72	71.77	Neural Network (Specific Model)	CheckM2v1.0.2	0	0	0	9	Medium quality	SRP294416_co2_533	d__Bacteria;p__Bacillota_A;c__Clostridia;o__Lachnospirales;f__Lachnospiraceae;g__Mobilitalea;s__	0.92771	taxonomic classification fully defined by topology	v2.3.0	classification based on placement in class-level tree		d__Bacteria;p__Bacillota_A;c__Clostridia;o__Lachnospirales;f__Lachnospiraceae;g__binchicken_b5936;s__binchicken_b5936 SRP294416_co2_533	Genus novelty	2022	class	0.05	0.55	TRUE	Conditionally rare	Acetate_fermentation_2,Lactate_fermentation_1,Ethanol_fermentation_2	Fermentation
SRP294416_co2_540	SRP294416_co2	semibin	1489361	88	31602	92699	0.35	0.92	11	94.63	0.35	92.88	Neural Network (Specific Model)	CheckM2v1.0.2	0	0	0	11	Near complete	SRP294416_co2_540	d__Bacteria;p__Bacillota_I;c__Bacilli_A;o__Erysipelotrichales;f__Erysipelotrichaceae;g__Erysipelothrix;s__	0.93386	taxonomic classification fully defined by topology	v2.3.0	classification based on placement in class-level tree		d__Bacteria;p__Bacillota_I;c__Bacilli_A;o__Erysipelotrichales;f__Erysipelotrichaceae;g__SMAG_b2477;s__SMAG_b2477 SRP294416_co2_540	Species novelty	1458	genus	0.08	0.37	TRUE	Conditionally rare	Acetate_fermentation_1,Lactate_fermentation_1,Ethanol_fermentation_2,Acetate_fermentation_2	Fermentation
SRP294416_co2_546	SRP294416_co2	semibin	2181643	146	27406	91020	0.53	0.907	11	91.81	0.72	88.21	Gradient Boost (General Model)	CheckM2v1.0.2	0	0	0	13	Near complete	SRP274231_co1_49	d__Bacteria;p__Bacillota_A;c__Clostridia;o__Saccharofermentanales;f__Fastidiosipilaceae;g__;s__	0.81587	taxonomic novelty determined using RED	v2.3.0	classification based on placement in class-level tree			Not Novel	1959	class	0.15	0.44	TRUE
SRP294416_co2_548	SRP294416_co2	semibin	2887745	207	22879	90887	0.37	0.907	11	96.35	3.01	81.3	Gradient Boost (General Model)	CheckM2v1.0.2	0	0	0	13	Near complete	SRP294416_co2_548	d__Bacteria;p__Bacillota_A;c__Clostridia;o__Lachnospirales;f__Lachnospiraceae;g__RGIG3040;s__	0.91999	taxonomic classification fully defined by topology	v2.3.0	classification based on placement in class-level tree		d__Bacteria;p__Bacillota_A;c__Clostridia;o__Lachnospirales;f__Lachnospiraceae;g__binchicken_b4358;s__binchicken_b4358 SRP294416_co2_548	Genus novelty	2912	class	0.25	0.57	TRUE	Rare and abundant	Lactate_fermentation_5,Butanoate_fermentation_1	Fermentation
SRP294416_co2_558	SRP294416_co2	semibin	1602686	295	5804	23071	0.35	0.896	11	69.39	0.79	65.44	Gradient Boost (General Model)	CheckM2v1.0.2	0	0	0	10	Medium quality	SRP294416_co2_558	d__Bacteria;p__Bacillota_A;c__Clostridia;o__Lachnospirales;f__Cellulosilyticaceae;g__DUUM01;s__	0.9381	taxonomic classification defined by topology and ANI	v2.3.0	classification based on placement in class-level tree		d__Bacteria;p__Bacillota_A;c__Clostridia;o__Lachnospirales;f__Cellulosilyticaceae;g__binchicken_b6877;s__binchicken_b6877 SRP294416_co2_558	Genus novelty	1755	family	0.52	0.44	TRUE	Conditionally rare	Se_reduction_2,Nitrite_reduction_1	Nitrite
SRP294416_co2_559	SRP294416_co2	semibin	3146482	347	12461	80266	0.35	0.895	11	73.97	2.57	61.12	Neural Network (Specific Model)	CheckM2v1.0.2	0	0	0	11	Medium quality	SRP294416_co2_559	d__Bacteria;p__Bacillota_A;c__Clostridia;o__Lachnospirales;f__Lachnospiraceae;g__Acetatifactor;s__	0.94742	taxonomic classification fully defined by topology	v2.3.0	classification based on placement in class-level tree		d__Bacteria;p__Bacillota_A;c__Clostridia;o__Lachnospirales;f__Lachnospiraceae;g__binchicken_b7501;s__binchicken_b7501 SRP294416_co2_559	Genus novelty	3051	class	0.33	0.57	TRUE	Strictly rare	Lactate_fermentation_5,Acetate_fermentation_2,Butanoate_fermentation_1	Fermentation
SRP294416_co2_565	SRP294416_co2	semibin	2102391	138	24065	78054	0.32	0.883	11	84.22	0.22	83.12	Neural Network (Specific Model)	CheckM2v1.0.2	0	0	0	11	Medium quality	SRP294416_co2_565	d__Bacteria;p__Bacillota_A;c__Clostridia;o__Lachnospirales;f__Lachnospiraceae;g__JAAYRG01;s__	0.95252	taxonomic novelty determined using RED	v2.3.0	classification based on placement in class-level tree		d__Bacteria;p__Bacillota_A;c__Clostridia;o__Lachnospirales;f__Lachnospiraceae;g__binchicken_b4012;s__binchicken_b4012 SRP294416_co2_565	Genus novelty	1931	order	0.02	0.56	TRUE	Conditionally rare	Nitrite_reduction_2,Lactate_fermentation_1,Acetate_fermentation_2,Ethanol_fermentation_2,MHC	Nitrite
SRP294416_co2_576	SRP294416_co2	semibin	887236	158	6075	19570	0.26	0.905	11	56.76	1.02	51.66	Gradient Boost (General Model)	CheckM2v1.0.2	0	0	0	10	Medium quality	SRP294416_co2_576	d__Bacteria;p__Bacillota_I;c__Bacilli_A;o__RF39;f__UBA660;g__UMGS995;s__	0.92783	taxonomic classification defined by topology and ANI	v2.3.0	classification based on placement in class-level tree			Not Novel	1040	phylum	0.44	0.52	TRUE
SRP294416_co2_587	SRP294416_co2	semibin	1698989	119	21001	145381	0.28	0.903	11	88.96	0.86	84.66	Gradient Boost (General Model)	CheckM2v1.0.2	0	0	0	8	Medium quality	SRP294416_co2_587	d__Bacteria;p__Bacillota_A;c__Clostridia;o__Tissierellales;f__JASLAT01;g__;s__	0.72862	taxonomic novelty determined using RED	v2.3.0	classification based on placement in class-level tree			Not Novel	1716	phylum	0.42	0.56	TRUE
SRP294416_co2_588	SRP294416_co2	semibin	1834200	186	13382	67495	0.31	0.911	11	77.53	3.56	59.73	Gradient Boost (General Model)	CheckM2v1.0.2	0	0	0	4	Medium quality	SRP294416_co2_588	d__Bacteria;p__Bacillota_A;c__Clostridia;o__Tissierellales;f__Tissierellaceae;g__;s__	0.81028	taxonomic classification fully defined by topology	v2.3.0	classification based on placement in class-level tree			Not Novel	1935	class	0.64	0.61	TRUE
SRP294416_co2_596	SRP294416_co2	semibin	2581107	289	11597	63510	0.37	0.908	11	68.04	1.22	61.94	Neural Network (Specific Model)	CheckM2v1.0.2	0	0	0	11	Medium quality	SRP294416_co2_596	d__Bacteria;p__Bacillota_A;c__Clostridia;o__Lachnospirales;f__Lachnospiraceae;g__Kineothrix;s__	0.93802	taxonomic classification fully defined by topology	v2.3.0	classification based on placement in class-level tree		d__Bacteria;p__Bacillota_A;c__Clostridia;o__Lachnospirales;f__Lachnospiraceae;g__Kineothrix;s__Kineothrix SRP294416_co2_596	Species novelty	2551	family	0.15	0.6	TRUE	Strictly rare	Acetate_fermentation_2,Lactate_fermentation_5,Butanoate_fermentation_1	Fermentation
SRP294416_co2_600	SRP294416_co2	semibin	1653451	110	24543	144869	0.38	0.871	11	85.65	5.68	57.25	Neural Network (Specific Model)	CheckM2v1.0.2	1	0	0	7	Medium quality	SRP294416_co2_600	d__Bacteria;p__Bacillota;c__Bacilli;o__Lactobacillales;f__Carnobacteriaceae;g__Atopostipes;s__	0.97951	taxonomic classification fully defined by topology	v2.3.0	classification based on placement in class-level tree		d__Bacteria;p__Bacillota;c__Bacilli;o__Lactobacillales;f__Carnobacteriaceae;g__Atopostipes;s__Atopostipes SRP294416_co2_600	Species novelty	1587	class	0.04	0.63	TRUE	Conditionally rare	Ethanol_fermentation_2,Acetate_fermentation_2,Acetate_fermentation_1	Fermentation
SRP294416_co2_603	SRP294416_co2	semibin	2072651	194	14073	62596	0.4	0.825	11	90.75	0.19	89.8	Gradient Boost (General Model)	CheckM2v1.0.2	0	0	0	17	Near complete	SRP294416_co2_603	d__Bacteria;p__Pseudomonadota;c__Gammaproteobacteria;o__Cardiobacteriales;f__Wohlfahrtiimonadaceae;g__Ignatzschineria;s__Ignatzschineria merdigallinarum		ani_screen	v2.3.0	classification based on ANI only			Not Novel	1889	family	0.02	0.61	FALSE
SRP294416_co2_61	SRP294416_co2	metabat2	1751760	457	4512	22739	0.55	0.894	11	55.87	0.21	54.82	Neural Network (Specific Model)	CheckM2v1.0.2	0	0	0	11	Medium quality	SRP274231_co1_141	d__Bacteria;p__Actinomycetota;c__Actinomycetes;o__Mycobacteriales;f__Mycobacteriaceae;g__Corynebacterium;s__Corynebacterium stationis		ani_screen	v2.3.0	classification based on ANI only			Not Novel	2023	kingdom	0	0.92	TRUE
SRP294416_co2_617	SRP294416_co2	semibin	2912171	150	30312	137138	0.39	0.891	11	95.82	0	95.82	Neural Network (Specific Model)	CheckM2v1.0.2	0	0	0	17	Near complete	SRP294416_co2_617	d__Bacteria;p__Bacteroidota;c__Bacteroidia;o__Bacteroidales;f__Tannerellaceae;g__Marseille-P3160;s__	0.9245	taxonomic novelty determined using RED	v2.3.0	classification based on placement in class-level tree		d__Bacteria;p__Bacteroidota;c__Bacteroidia;o__Bacteroidales;f__Tannerellaceae;g__SPIRE_b12131;s__SPIRE_b12131 SRP294416_co2_617	Species novelty	2391	family	0.41	0.57	TRUE	Conditionally rare	Nitrite_reduction_2,Acetate_fermentation_2	Nitrite
SRP294416_co2_627	SRP294416_co2	vamb	1194570	194	8992	37681	0.33	0.932	11	87.34	4.4	65.34	Neural Network (Specific Model)	CheckM2v1.0.2	0	0	0	15	Medium quality	SRP294416_co2_627	d__Bacteria;p__Bacillota_I;c__Bacilli_A;o__Erysipelotrichales;f__Erysipelotrichaceae;g__Erysipelothrix;s__	0.94944	taxonomic classification fully defined by topology	v2.3.0	classification based on placement in class-level tree		d__Bacteria;p__Bacillota_I;c__Bacilli_A;o__Erysipelotrichales;f__Erysipelotrichaceae;g__Erysipelothrix;s__Erysipelothrix SRP294416_co2_627	Species novelty	1355	genus	0.05	0.46	FALSE	Rare and abundant	Ethanol_fermentation_2,Lactate_fermentation_5,Acetate_fermentation_2,Lactate_fermentation_1	Fermentation
SRP294416_co2_634	SRP294416_co2	vamb	2917867	251	20648	72101	0.39	0.903	11	93.86	2.28	82.46	Neural Network (Specific Model)	CheckM2v1.0.2	0	0	0	15	Near complete	SRP294416_co2_634	d__Bacteria;p__Bacillota_A;c__Clostridia;o__Lachnospirales;f__Lachnospiraceae;g__Petralouisia;s__	0.9401	taxonomic classification fully defined by topology	v2.3.0	classification based on placement in class-level tree		d__Bacteria;p__Bacillota_A;c__Clostridia;o__Lachnospirales;f__Lachnospiraceae;g__binchicken_b4151;s__binchicken_b4151 SRP294416_co2_634	Genus novelty	2943	genus	0.25	0.58	TRUE	Conditionally rare	Sulfate_reduction_3,Acetate_fermentation_1,Sulfate_reduction_2,Acetate_fermentation_2,Lactate_fermentation_1	Sulfate
SRP294416_co2_641	SRP294416_co2	vamb	728227	55	19586	74293	0.45	0.9	11	90.56	0.55	87.81	Neural Network (Specific Model)	CheckM2v1.0.2	1	0	0	18	Near complete	binchicken_co365_226	d__Bacteria;p__Patescibacteria;c__Saccharimonadia;o__Saccharimonadales;f__Nanosyncoccaceae;g__UBA2834;s__UBA2834 sp004561445		ani_screen	v2.3.0	classification based on ANI only			Not Novel	720	family	0.16	0.33	TRUE
SRP294416_co2_646	SRP294416_co2	vamb	1225918	302	5033	17435	0.35	0.906	11	69.7	3.51	52.15	Gradient Boost (General Model)	CheckM2v1.0.2	0	0	0	9	Medium quality	ERP107106_co2_29	d__Bacteria;p__Bacillota_A;c__Clostridia;o__Tissierellales;f__Peptoniphilaceae;g__Neofamilia;s__	0.99043	taxonomic classification defined by topology and ANI	v2.3.0	classification based on placement in class-level tree	Genome not assigned to closest species as it falls outside its pre-defined ANI radius		Not Novel	1504	family	0.02	0.84	TRUE
SRP294416_co2_651	SRP294416_co2	vamb	1939445	458	5083	18503	0.41	0.9	11	72.17	1.34	65.47	Gradient Boost (General Model)	CheckM2v1.0.2	1	0	0	10	Medium quality	SRP294416_co2_651	d__Bacteria;p__Bacillota_A;c__Clostridia;o__Oscillospirales;f__Acutalibacteraceae;g__DTU089;s__	0.92578	taxonomic classification fully defined by topology	v2.3.0	classification based on placement in class-level tree		d__Bacteria;p__Bacillota_A;c__Clostridia;o__Oscillospirales;f__Acutalibacteraceae;g__binchicken_b6869;s__binchicken_b6869 SRP294416_co2_651	Genus novelty	2208	genus	0.5	0.42	TRUE	Strictly rare	Acetate_fermentation_2,Ethanol_fermentation_2,Lactate_fermentation_5	Fermentation
SRP294416_co2_654	SRP294416_co2	vamb	2072568	420	6099	29327	0.36	0.915	11	74.58	2.53	61.93	Gradient Boost (General Model)	CheckM2v1.0.2	0	0	0	10	Medium quality	SRP294416_co2_654	d__Bacteria;p__Bacillota_A;c__Clostridia;o__Lachnospirales;f__Cellulosilyticaceae;g__DUUM01;s__	0.92012	taxonomic novelty determined using RED	v2.3.0	classification based on placement in class-level tree		d__Bacteria;p__Bacillota_A;c__Clostridia;o__Lachnospirales;f__Cellulosilyticaceae;g__binchicken_b6877;s__binchicken_b6877 SRP294416_co2_654	Genus novelty	2300	class	0.1	0.55	TRUE	Strictly rare	Sulfate_reduction_3,Acetate_fermentation_2,Se_reduction_2,Nitrite_reduction_1,Sulfate_reduction_2	Nitrite
SRP294416_co2_660	SRP294416_co2	vamb	1362779	103	22608	65306	0.41	0.86	11	100	2.31	88.45	Gradient Boost (General Model)	CheckM2v1.0.2	0	0	0	15	Near complete	SRP294416_co2_660	d__Bacteria;p__Bacillota;c__Bacilli;o__Lactobacillales;f__Carnobacteriaceae;g__Lacticigenium;s__	0.88491	taxonomic novelty determined using RED	v2.3.0	classification based on placement in class-level tree		d__Bacteria;p__Bacillota;c__Bacilli;o__Lactobacillales;f__Carnobacteriaceae;g__binchicken_b2869;s__binchicken_b2869 SRP294416_co2_660	Genus novelty	1326	class	0.06	0.59	TRUE	Conditionally rare	Acetate_fermentation_2,aerobic	Aerobic
SRP294416_co2_662	SRP294416_co2	vamb	2358517	457	6762	30076	0.38	0.844	11	86.3	1.61	78.25	Neural Network (Specific Model)	CheckM2v1.0.2	0	0	0	11	Medium quality	binchicken_co157_492	d__Bacteria;p__Bacteroidota;c__Bacteroidia;o__Bacteroidales;f__Dysgonomonadaceae;g__UBA2632;s__	0.98221	taxonomic classification fully defined by topology	v2.3.0	classification based on placement in class-level tree			Not Novel	2125	class	0.19	0.59	TRUE
SRP294416_co2_663	SRP294416_co2	vamb	1674122	116	26289	68041	0.35	0.846	11	78.97	0.65	75.72	Neural Network (Specific Model)	CheckM2v1.0.2	0	0	0	10	Medium quality	SRP294416_co2_663	d__Bacteria;p__Bacillota_A;c__Clostridia;o__Oscillospirales;f__Ruminococcaceae;g__JAAYPV01;s__	0.99072	taxonomic classification defined by topology and ANI	v2.3.0	classification based on placement in class-level tree	Genome not assigned to closest species as it falls outside its pre-defined ANI radius	d__Bacteria;p__Bacillota_A;c__Clostridia;o__Oscillospirales;f__Ruminococcaceae;g__JAAYPV01;s__JAAYPV01 SRP294416_co2_663	Species novelty	1576	family	0.23	0.54	TRUE	Conditionally rare	Ethanol_fermentation_2,Acetate_fermentation_2,Sulfate_reduction_3	Sulfate
SRP294416_co2_670	SRP294416_co2	vamb	1522803	216	9005	55418	0.36	0.859	11	78.13	1.98	68.23	Neural Network (Specific Model)	CheckM2v1.0.2	0	0	0	4	Medium quality	SRP294416_co2_670	d__Bacteria;p__Bacillota;c__Bacilli;o__Lactobacillales;f__Carnobacteriaceae;g__Atopostipes;s__	0.98939	taxonomic classification defined by topology and ANI	v2.3.0	classification based on placement in class-level tree		d__Bacteria;p__Bacillota;c__Bacilli;o__Lactobacillales;f__Carnobacteriaceae;g__Atopostipes;s__Atopostipes SRP294416_co2_670	Species novelty	1565	genus	0.18	0.53	TRUE	Conditionally rare	Lactate_fermentation_1,Propionate_fermentation_1,Ethanol_fermentation_2,Propionate_fermentation_2,Acetate_fermentation_1,Acetate_fermentation_2	Fermentation
SRP294416_co2_673	SRP294416_co2	vamb	2292468	119	32445	128178	0.53	0.907	11	90.37	2.09	79.92	Gradient Boost (General Model)	CheckM2v1.0.2	1	0	0	14	Near complete	SRP294416_co2_673	d__Bacteria;p__Bacillota_A;c__Clostridia;o__Oscillospirales;f__Oscillospiraceae;g__Scatomorpha;s__	0.91134	taxonomic classification fully defined by topology	v2.3.0	classification based on placement in class-level tree		d__Bacteria;p__Bacillota_A;c__Clostridia;o__Oscillospirales;f__Oscillospiraceae;g__binchicken_b4619;s__binchicken_b4619 SRP294416_co2_673	Genus novelty	2273	phylum	0.02	0.54	TRUE	Conditionally rare	Butanoate_fermentation_1,Acetate_fermentation_2	Fermentation
SRP294416_co2_675	SRP294416_co2	vamb	2412648	320	10797	34725	0.42	0.907	11	88.1	3.12	72.5	Gradient Boost (General Model)	CheckM2v1.0.2	0	0	0	10	Medium quality	SRP294416_co2_675	d__Bacteria;p__Bacillota_A;c__Clostridia;o__Saccharofermentanales;f__Fastidiosipilaceae;g__;s__	0.82698	taxonomic novelty determined using RED	v2.3.0	classification based on placement in class-level tree		d__Bacteria;p__Bacillota_A;c__Clostridia;o__Saccharofermentanales;f__Fastidiosipilaceae;g__SPIRE_b11991;s__SPIRE_b11991 SRP294416_co2_675	Species novelty	2358	genus	0.63	0.22	TRUE	Conditionally rare	Butanoate_fermentation_1,Lactate_fermentation_1,Ethanol_fermentation_2,Acetate_fermentation_2	Fermentation
SRP294416_co2_676	SRP294416_co2	vamb	2111196	544	4564	33323	0.47	0.902	11	63.7	1.35	56.95	Neural Network (Specific Model)	CheckM2v1.0.2	1	0	0	6	Medium quality	SRP294416_co2_676	d__Bacteria;p__Bacteroidota;c__Bacteroidia;o__Bacteroidales;f__Dysgonomonadaceae;g__Proteiniphilum;s__	0.97879	taxonomic classification defined by topology and ANI	v2.3.0	classification based on placement in class-level tree		d__Bacteria;p__Bacteroidota;c__Bacteroidia;o__Bacteroidales;f__Dysgonomonadaceae;g__Proteiniphilum;s__Proteiniphilum SRP294416_co2_676	Species novelty	2246	family	0.39	0.64	TRUE	Conditionally rare	Nitrite_reduction_2,Acetate_fermentation_2,MHC	Nitrite
SRP294416_co2_677	SRP294416_co2	vamb	1399238	326	5269	17298	0.38	0.861	11	57.61	0.66	54.31	Neural Network (Specific Model)	CheckM2v1.0.2	0	0	0	6	Medium quality	SRP294416_co2_677	d__Bacteria;p__Bacteroidota;c__Bacteroidia;o__Bacteroidales;f__Dysgonomonadaceae;g__UBA2632;s__	0.98303	taxonomic classification fully defined by topology	v2.3.0	classification based on placement in class-level tree			Not Novel	1380	class	0.18	0.59	TRUE
SRP294416_co2_678	SRP294416_co2	vamb	1739615	161	18967	68514	0.3	0.91	11	88.2	2.35	76.45	Gradient Boost (General Model)	CheckM2v1.0.2	1	0	0	11	Medium quality	SRP274231_co1_9	d__Bacteria;p__Bacillota_A;c__Clostridia;o__Tissierellales;f__Peptoniphilaceae;g__Neofamilia;s__	0.93184	taxonomic classification fully defined by topology	v2.3.0	classification based on placement in class-level tree			Not Novel	1836	genus	0.23	0.45	TRUE
SRP294416_co2_680	SRP294416_co2	vamb	1511644	434	3865	25410	0.3	0.907	11	64.48	1.4	57.48	Gradient Boost (General Model)	CheckM2v1.0.2	0	0	0	7	Medium quality	SRP294416_co2_680	d__Bacteria;p__Bacillota_I;c__Bacilli_A;o__Erysipelotrichales;f__Coprobacillaceae;g__Faecalibacillus;s__Faecalibacillus sp945981915		ani_screen	v2.3.0	classification based on ANI only			Not Novel	1963	order	0.21	0.58	TRUE
SRP294416_co2_682	SRP294416_co2	vamb	1766142	123	27369	127842	0.35	0.898	11	99.59	1.46	92.29	Neural Network (Specific Model)	CheckM2v1.0.2	0	0	0	10	Near complete	SRP294416_co2_682	d__Bacteria;p__Bacillota_A;c__Clostridia;o__Peptostreptococcales;f__Anaerovoracaceae;g__;s__	0.88321	taxonomic novelty determined using RED	v2.3.0	classification based on placement in class-level tree		d__Bacteria;p__Bacillota_A;c__Clostridia;o__Peptostreptococcales;f__Anaerovoracaceae;g__SPIRE_b4608;s__SPIRE_b4608 SRP294416_co2_682	Species novelty	1778	family	0.28	0.6	TRUE	Conditionally rare	Butanoate_fermentation_1,Acetate_fermentation_2	Fermentation
SRP294416_co2_687	SRP294416_co2	vamb	2518557	488	6816	42428	0.41	0.918	11	73.19	3.58	55.29	Gradient Boost (General Model)	CheckM2v1.0.2	0	0	0	10	Medium quality	SRP192927_co2_257	d__Bacteria;p__Bacillota_A;c__Clostridia;o__Lachnospirales;f__Lachnospiraceae;g__JAAYYM01;s__	0.96806	taxonomic classification fully defined by topology	v2.3.0	classification based on placement in class-level tree			Not Novel	2790	family	0.34	0.56	TRUE
SRP294416_co2_692	SRP294416_co2	vamb	2006333	461	5418	32265	0.5	0.893	11	69.34	1.03	64.19	Neural Network (Specific Model)	CheckM2v1.0.2	0	0	0	10	Medium quality	binchicken_co157_193	d__Bacteria;p__Pseudomonadota;c__Gammaproteobacteria;o__Pseudomonadales;f__Pseudomonadaceae;g__Thiopseudomonas;s__Thiopseudomonas sp012518175		ani_screen	v2.3.0	classification based on ANI only			Not Novel	2109	order	0.41	0.78	TRUE
SRP294416_co2_695	SRP294416_co2	vamb	1297535	163	10257	29225	0.46	0.924	11	82.21	3.16	66.41	Neural Network (Specific Model)	CheckM2v1.0.2	1	0	0	11	Medium quality	SRP294416_co2_695	d__Bacteria;p__Bacillota_A;c__Clostridia;o__Peptostreptococcales;f__Anaerovoracaceae;g__RUG099;s__RUG099 sp946006945		ani_screen	v2.3.0	classification based on ANI only			Not Novel	1328	family	0.4	0.56	TRUE
SRP294416_co2_698	SRP294416_co2	vamb	1809605	434	4936	23601	0.44	0.862	11	72.93	0.6	69.93	Gradient Boost (General Model)	CheckM2v1.0.2	0	0	0	12	Medium quality	SRP294416_co2_698	d__Bacteria;p__Pseudomonadota;c__Gammaproteobacteria;o__Enterobacterales;f__Enterobacteriaceae;g__CALYQQ01;s__	0.86073	taxonomic novelty determined using RED	v2.3.0	classification based on placement in class-level tree			Not Novel	2046	phylum	0.03	0.64	TRUE
SRP294416_co2_701	SRP294416_co2	vamb	1788703	144	19311	69940	0.29	0.899	11	94.76	0.96	89.96	Gradient Boost (General Model)	CheckM2v1.0.2	0	0	0	9	Near complete	SRP294416_co2_701	d__Bacteria;p__Bacillota_A;c__Clostridia;o__Tissierellales;f__Tissierellaceae;g__JARICQ01;s__	0.86089	taxonomic novelty determined using RED	v2.3.0	classification based on placement in class-level tree		d__Bacteria;p__Bacillota_A;c__Clostridia;o__Tissierellales;f__Tissierellaceae;g__binchicken_b2512;s__binchicken_b2512 SRP294416_co2_701	Genus novelty	1790	order	0.32	0.65	TRUE	Rare and abundant	Nitrite_reduction_1,Butanoate_fermentation_1,Ethanol_fermentation_2,Acetate_fermentation_2	Nitrite
SRP294416_co2_707	SRP294416_co2	vamb	1260974	106	18677	81000	0.31	0.921	11	90.58	0.25	89.33	Gradient Boost (General Model)	CheckM2v1.0.2	0	0	0	8	Near complete	SRP294416_co2_707	d__Bacteria;p__Bacillota_I;c__Bacilli_A;o__Erysipelotrichales;f__Erysipelotrichaceae;g__JAAZDN01;s__	0.91393	taxonomic classification fully defined by topology	v2.3.0	classification based on placement in class-level tree		d__Bacteria;p__Bacillota_I;c__Bacilli_A;o__Erysipelotrichales;f__Erysipelotrichaceae;g__JAAZDN01;s__JAAZDN01 SRP294416_co2_707	Species novelty	1278	class	0.53	0.46	TRUE	Conditionally rare	Ethanol_fermentation_1,Acetate_fermentation_2	Fermentation
SRP294416_co2_709	SRP294416_co2	vamb	2167667	526	5027	21327	0.38	0.917	11	72.29	3.7	53.79	Neural Network (Specific Model)	CheckM2v1.0.2	0	0	0	7	Medium quality	SRP294416_co3_658	d__Bacteria;p__Bacteroidota;c__Bacteroidia;o__Bacteroidales;f__Dysgonomonadaceae;g__Proteiniphilum;s__	0.95885	taxonomic classification fully defined by topology	v2.3.0	classification based on placement in class-level tree			Not Novel	2333	order	0.16	0.7	TRUE
SRP294416_co2_71	SRP294416_co2	metabat2	2191604	383	7436	37359	0.34	0.897	11	90.41	5.81	61.36	Gradient Boost (General Model)	CheckM2v1.0.2	0	0	0	8	Medium quality	SRP294416_co2_71	d__Bacteria;p__Bacillota_A;c__Clostridia;o__Tissierellales;f__Tissierellaceae;g__JAAYTL01;s__	0.93533	taxonomic classification fully defined by topology	v2.3.0	classification based on placement in class-level tree		d__Bacteria;p__Bacillota_A;c__Clostridia;o__Tissierellales;f__Tissierellaceae;g__binchicken_b7459;s__binchicken_b7459 SRP294416_co2_71	Genus novelty	2395	phylum	0.4	0.59	TRUE	Strictly rare	Butanoate_fermentation_1,Acetate_fermentation_2	Fermentation
SRP294416_co2_732	SRP294416_co2	vamb	2043461	157	27964	213773	0.38	0.854	11	98.05	0.87	93.7	Gradient Boost (General Model)	CheckM2v1.0.2	1	0	0	9	Near complete	SRP294416_co2_732	d__Bacteria;p__Bacillota;c__Bacilli;o__Lactobacillales;f__Aerococcaceae;g__Facklamia;s__	0.92173	taxonomic novelty determined using RED	v2.3.0	classification based on placement in class-level tree		d__Bacteria;p__Bacillota;c__Bacilli;o__Lactobacillales;f__Aerococcaceae;g__binchicken_b1526;s__binchicken_b1526 SRP294416_co2_732	Genus novelty	1938	class	0.06	0.57	TRUE	Conditionally rare	Lactate_fermentation_5,Lactate_fermentation_1,Ethanol_fermentation_1	Fermentation
SRP294416_co2_733	SRP294416_co2	vamb	1286668	116	14074	46657	0.33	0.897	11	65.58	1.83	56.43	Gradient Boost (General Model)	CheckM2v1.0.2	0	0	0	5	Medium quality	SRP294416_co2_733	d__Bacteria;p__Bacillota_A;c__Clostridia;o__Tissierellales;f__Tissierellaceae;g__JAAYTL01;s__	0.97096	taxonomic classification defined by topology and ANI	v2.3.0	classification based on placement in class-level tree		d__Bacteria;p__Bacillota_A;c__Clostridia;o__Tissierellales;f__Tissierellaceae;g__JAAYTL01;s__JAAYTL01 SRP294416_co2_733	Species novelty	1318	family	0.46	0.58	TRUE	Strictly rare	Acetate_fermentation_2	Fermentation
SRP294416_co2_74	SRP294416_co2	metabat2	1934323	314	8220	36178	0.33	0.903	11	84.96	4.18	64.06	Gradient Boost (General Model)	CheckM2v1.0.2	0	0	0	4	Medium quality	SRP294416_co2_74	d__Bacteria;p__Bacillota_A;c__Clostridia;o__Tissierellales;f__JASLAT01;g__;s__	0.74453	taxonomic novelty determined using RED	v2.3.0	classification based on placement in class-level tree		d__Bacteria;p__Bacillota_A;c__Clostridia;o__Tissierellales;f__JASLAT01;g__binchicken_b7074;s__binchicken_b7074 SRP294416_co2_74	Genus novelty	2265	class	0.51	0.57	TRUE	Strictly rare	Acetate_fermentation_2,Butanoate_fermentation_1,Lactate_fermentation_1,Nitrite_reduction_2,MHC	Nitrite
SRP294416_co2_742	SRP294416_co2	vamb	1447587	277	6515	21505	0.37	0.89	11	76.99	2.85	62.74	Neural Network (Specific Model)	CheckM2v1.0.2	0	0	0	7	Medium quality	SRP294416_co2_742	d__Bacteria;p__Bacillota;c__Bacilli;o__Lactobacillales;f__Carnobacteriaceae;g__Atopostipes;s__	0.97187	taxonomic classification fully defined by topology	v2.3.0	classification based on placement in class-level tree		d__Bacteria;p__Bacillota;c__Bacilli;o__Lactobacillales;f__Carnobacteriaceae;g__Atopostipes;s__Atopostipes SRP294416_co2_742	Species novelty	1636	genus	0.11	0.48	TRUE	Rare and abundant	Ethanol_fermentation_2,Nitrite_reduction_2,Butanoate_fermentation_1,Acetate_fermentation_1,Acetate_fermentation_2,MHC	Nitrite
SRP294416_co2_744	SRP294416_co2	vamb	1984255	297	9328	46260	0.36	0.84	11	65.57	0.62	62.47	Neural Network (Specific Model)	CheckM2v1.0.2	0	0	0	6	Medium quality	SRP294416_co2_744	d__Bacteria;p__Bacteroidota;c__Bacteroidia;o__Bacteroidales;f__Dysgonomonadaceae;g__UBA2632;s__	0.9816	taxonomic classification fully defined by topology	v2.3.0	classification based on placement in class-level tree		d__Bacteria;p__Bacteroidota;c__Bacteroidia;o__Bacteroidales;f__Dysgonomonadaceae;g__UBA2632;s__UBA2632 SRP294416_co2_744	Species novelty	1826	class	0.2	0.6	TRUE	Strictly rare	Butanoate_fermentation_1,Acetate_fermentation_2	Fermentation
SRP294416_co2_746	SRP294416_co2	vamb	1214363	151	12860	43472	0.35	0.914	11	75.85	0.2	74.85	Neural Network (Specific Model)	CheckM2v1.0.2	0	0	0	13	Medium quality	SRP294416_co2_746	d__Bacteria;p__Bacillota_I;c__Bacilli_A;o__Erysipelotrichales;f__Erysipelotrichaceae;g__Erysipelothrix;s__	0.89223	taxonomic classification fully defined by topology	v2.3.0	classification based on placement in class-level tree		d__Bacteria;p__Bacillota_I;c__Bacilli_A;o__Erysipelotrichales;f__Erysipelotrichaceae;g__binchicken_b138;s__binchicken_b138 SRP294416_co2_746	Genus novelty	1302	genus	0.07	0.39	TRUE	Conditionally rare	Lactate_fermentation_1,Ethanol_fermentation_2,Acetate_fermentation_1,Acetate_fermentation_2	Fermentation
SRP294416_co2_85	SRP294416_co2	metabat2	1988359	331	8257	31303	0.48	0.901	11	83.59	0.99	78.64	Neural Network (Specific Model)	CheckM2v1.0.2	0	0	0	14	Medium quality	SRP294416_co2_85	d__Bacteria;p__Pseudomonadota;c__Gammaproteobacteria;o__Pseudomonadales;f__Pseudomonadaceae;g__Thiopseudomonas;s__Thiopseudomonas alkaliphila		ani_screen	v2.3.0	classification based on ANI only			Not Novel	2082	order	0.03	0.91	FALSE
SRP294416_co3_10	SRP294416_co3	metabat2	2260195	567	4630	19510	0.3	0.907	11	75.44	4.88	51.04	Gradient Boost (General Model)	CheckM2v1.0.2	0	0	0	12	Medium quality	SRP192927_co5_223	d__Bacteria;p__Bacteroidota;c__Bacteroidia;o__Bacteroidales;f__ML635J-15;g__Bact-19;s__	0.93215	taxonomic classification fully defined by topology	v2.3.0	classification based on placement in class-level tree			Not Novel	2436	genus	0.13	0.46	TRUE
SRP294416_co3_101	SRP294416_co3	metabat2	1506240	124	18055	54020	0.44	0.916	11	93.62	2.59	80.67	Gradient Boost (General Model)	CheckM2v1.0.2	0	0	0	11	Near complete	SRP192927_co5_725	d__Bacteria;p__Bacillota_A;c__Clostridia;o__Peptostreptococcales;f__Anaerovoracaceae;g__Lentihominibacter;s__Lentihominibacter sp028702415		ani_screen	v2.3.0	classification based on ANI only			Not Novel	1483	family	0.35	0.52	TRUE
SRP294416_co3_107	SRP294416_co3	metabat2	1886488	441	5040	21663	0.47	0.884	11	80.81	1.7	72.31	Neural Network (Specific Model)	CheckM2v1.0.2	0	0	0	7	Medium quality	SRP192927_co2_488	d__Bacteria;p__Bacillota_B;c__Syntrophomonadia;o__Syntrophomonadales;f__Syntrophomonadaceae;g__DTU018;s__	0.97827	taxonomic classification defined by topology and ANI	v2.3.0	classification based on placement in class-level tree	Genome not assigned to closest species as it falls outside its pre-defined ANI radius		Not Novel	2198	family	0.04	0.7	TRUE
SRP294416_co3_108	SRP294416_co3	metabat2	631222	121	6560	25657	0.34	0.904	11	73.85	1.84	64.65	Gradient Boost (General Model)	CheckM2v1.0.2	0	0	0	16	Medium quality	SRP294416_co3_108	d__Bacteria;p__Patescibacteria;c__Microgenomatia;o__UBA12405;f__UBA12405;g__WARW01;s__WARW01 sp019248165		ani_screen	v2.3.0	classification based on ANI only			Not Novel	703	order	0.14	0.39	TRUE
SRP294416_co3_109	SRP294416_co3	metabat2	1410228	265	6683	18091	0.42	0.901	11	85.78	1.07	80.43	Gradient Boost (General Model)	CheckM2v1.0.2	0	0	0	11	Medium quality	SRP294416_co3_109	d__Bacteria;p__Bacillota_C;c__Negativicutes;o__Acidaminococcales;f__Acidaminococcaceae;g__Phascolarctobacterium;s__	0.91512	taxonomic novelty determined using RED	v2.3.0	classification based on placement in class-level tree		d__Bacteria;p__Bacillota_C;c__Negativicutes;o__Acidaminococcales;f__Acidaminococcaceae;g__binchicken_b4524;s__binchicken_b4524 SRP294416_co3_109	Genus novelty	1606	order	0.03	0.8	TRUE	Strictly rare	Lactate_fermentation_1	Fermentation
SRP294416_co3_110	SRP294416_co3	metabat2	2714787	214	28959	115041	0.46	0.899	11	98.7	4.09	78.25	Gradient Boost (General Model)	CheckM2v1.0.2	0	0	0	15	Near complete	SRP294416_co3_110	d__Bacteria;p__Bacteroidota;c__Bacteroidia;o__Bacteroidales;f__VadinHA17;g__LD21;s__	0.93009	taxonomic classification fully defined by topology	v2.3.0	classification based on placement in class-level tree		d__Bacteria;p__Bacteroidota;c__Bacteroidia;o__Bacteroidales;f__VadinHA17;g__binchicken_b2267;s__binchicken_b2267 SRP294416_co3_110	Genus novelty	2429	class	0.18	0.59	TRUE	Conditionally rare	Nitrite_reduction_2,Butanoate_fermentation_1,Acetate_fermentation_2,Lactate_fermentation_1,Sulfate_reduction_2,Sulfate_reduction_3,MHC	Nitrite
SRP294416_co3_112	SRP294416_co3	metabat2	1793818	326	7293	33444	0.44	0.88	11	86.23	4.46	63.93	Gradient Boost (General Model)	CheckM2v1.0.2	0	0	0	13	Medium quality	SRP241326_co3_59	d__Bacteria;p__JAAYKD01;c__JAAYKD01;o__JAAYKD01;f__JAAYKD01;g__CALCNS01;s__	0.90028	taxonomic novelty determined using RED	v2.3.0	classification based on placement in class-level tree			Not Novel	1872	phylum	0.03	0.44	TRUE
SRP294416_co3_122	SRP294416_co3	metabat2	971966	94	18252	50865	0.38	0.886	11	98.32	1.29	91.87	Gradient Boost (General Model)	CheckM2v1.0.2	1	1	0	16	Near complete	SRP192927_co1_1108	d__Bacteria;p__Patescibacteria;c__Gracilibacteria;o__UBA1369;f__LOWO2-01-FULL-3;g__;s__	0.81596	taxonomic classification fully defined by topology	v2.3.0	classification based on placement in class-level tree			Not Novel	963	family	0.03	0.34	TRUE
SRP294416_co3_123	SRP294416_co3	metabat2	1939963	407	6119	27573	0.6	0.91	11	68.7	1.37	61.85	Gradient Boost (General Model)	CheckM2v1.0.2	0	0	0	12	Medium quality	binchicken_co45_496	d__Bacteria;p__Bacillota_A;c__Clostridia;o__Christensenellales;f__Aristaeellaceae;g__UBA6115;s__	0.94393	taxonomic classification defined by topology and ANI	v2.3.0	classification based on placement in class-level tree			Not Novel	2120	phylum	0.03	0.51	TRUE
SRP294416_co3_127	SRP294416_co3	metabat2	4435638	486	16451	63954	0.41	0.895	11	90.91	2.28	79.51	Gradient Boost (General Model)	CheckM2v1.0.2	0	0	0	15	Near complete	SRP192927_co6_466	d__Bacteria;p__Bacteroidota;c__Bacteroidia;o__Bacteroidales;f__VadinHA17;g__LD21;s__	0.96534	taxonomic classification defined by topology and ANI	v2.3.0	classification based on placement in class-level tree			Not Novel	3917	family	0.16	0.49	TRUE
SRP294416_co3_128	SRP294416_co3	metabat2	1648626	305	7165	27037	0.59	0.901	11	74.59	3.55	56.84	Gradient Boost (General Model)	CheckM2v1.0.2	1	0	0	8	Medium quality	SRP294416_co3_128	d__Bacteria;p__Bacillota_A;c__Clostridia;o__Christensenellales;f__CAG-138;g__Phil1;s__	0.96102	taxonomic classification fully defined by topology	v2.3.0	classification based on placement in class-level tree		d__Bacteria;p__Bacillota_A;c__Clostridia;o__Christensenellales;f__CAG-138;g__Phil1;s__Phil1 SRP294416_co3_128	Species novelty	1795	genus	0.23	0.42	TRUE	Strictly rare	Acetate_fermentation_2,Se_reduction_2,Butanoate_fermentation_1	Selenate
SRP294416_co3_129	SRP294416_co3	metabat2	1719079	446	4404	26989	0.46	0.866	11	78.75	2.74	65.05	Gradient Boost (General Model)	CheckM2v1.0.2	0	0	0	10	Medium quality	SRP294416_co3_129	d__Bacteria;p__Bacillota_B;c__Moorellia;o__DTU086;f__DTU086;g__DTU086;s__	0.87588	taxonomic novelty determined using RED	v2.3.0	classification based on placement in class-level tree		d__Bacteria;p__Bacillota_B;c__Moorellia;o__DTU086;f__DTU086;g__SPIRE_b10942;s__SPIRE_b10942 SRP294416_co3_129	Species novelty	2033	phylum	0.05	0.52	FALSE	Strictly rare	Ethanol_fermentation_2,Acetate_fermentation_2,Se_reduction_2	Selenate
SRP294416_co3_133	SRP294416_co3	metabat2	1874849	440	5003	26964	0.4	0.922	11	66.47	2.25	55.22	Gradient Boost (General Model)	CheckM2v1.0.2	1	0	0	15	Medium quality	binchicken_co410_150	d__Bacteria;p__Spirochaetota;c__Spirochaetia;o__Treponematales;f__Treponemataceae;g__JAAZLA01;s__JAAZLA01 sp022704725		ani_screen	v2.3.0	classification based on ANI only			Not Novel	1940	order	0.12	0.47	FALSE
SRP294416_co3_134	SRP294416_co3	metabat2	2064248	221	12333	51757	0.57	0.863	11	92.66	1.05	87.41	Gradient Boost (General Model)	CheckM2v1.0.2	0	0	0	17	Near complete	SRP294416_co3_134	d__Bacteria;p__Bacillota_A;c__Clostridia;o__Oscillospirales;f__Ruminococcaceae;g__;s__	0.85432	taxonomic novelty determined using RED	v2.3.0	classification based on placement in class-level tree		d__Bacteria;p__Bacillota_A;c__Clostridia;o__Oscillospirales;f__Ruminococcaceae;g__binchicken_b3100;s__binchicken_b3100 SRP294416_co3_134	Genus novelty	2068	family	0.36	0.44	TRUE	Strictly rare	Acetate_fermentation_2,Se_reduction_2	Selenate
SRP294416_co3_140	SRP294416_co3	metabat2	3191430	181	37799	119892	0.45	0.901	11	85.06	0.34	83.36	Gradient Boost (General Model)	CheckM2v1.0.2	1	0	0	15	Medium quality	SRP263991_co1_526	d__Bacteria;p__Bacteroidota;c__Bacteroidia;o__Bacteroidales;f__VadinHA17;g__LD21;s__	0.95283	taxonomic classification fully defined by topology	v2.3.0	classification based on placement in class-level tree			Not Novel	2731	family	0.08	0.51	TRUE
SRP294416_co3_144	SRP294416_co3	metabat2	425795	118	4012	13857	0.37	0.92	11	57.29	0.23	56.14	Gradient Boost (General Model)	CheckM2v1.0.2	0	0	0	17	Medium quality	binchicken_co173_475	d__Bacteria;p__Patescibacteria;c__ABY1;o__BM507;f__UBA917;g__UBA1359;s__UBA1359 sp023459655		ani_screen	v2.3.0	classification based on ANI only			Not Novel	535	kingdom	0.02	0.47	TRUE
SRP294416_co3_147	SRP294416_co3	metabat2	1505527	437	3929	14150	0.62	0.908	11	51.97	0.12	51.37	Neural Network (Specific Model)	CheckM2v1.0.2	0	0	0	5	Medium quality	binchicken_co401_19	d__Bacteria;p__Pseudomonadota;c__Gammaproteobacteria;o__Burkholderiales;f__Burkholderiaceae;g__Comamonas;s__Comamonas denitrificans_A		ani_screen	v2.3.0	classification based on ANI only			Not Novel	1730	family	0.03	0.68	TRUE
SRP294416_co3_150	SRP294416_co3	metabat2	2128926	47	95006	358534	0.46	0.894	11	85.67	0.42	83.57	Gradient Boost (General Model)	CheckM2v1.0.2	1	0	0	12	Medium quality	SRP192927_co2_599	d__Bacteria;p__Bacillota_A;c__Clostridia;o__Tissierellales;f__Peptoniphilaceae;g__;s__	0.70735	taxonomic classification fully defined by topology	v2.3.0	classification based on placement in class-level tree			Not Novel	2011	class	0.44	0.47	TRUE
SRP294416_co3_159	SRP294416_co3	metabat2	619324	60	20092	65653	0.41	0.909	11	84.82	0.47	82.47	Gradient Boost (General Model)	CheckM2v1.0.2	1	0	1	18	Medium quality	SRP192927_co1_987	d__Bacteria;p__Patescibacteria;c__ABY1;o__BM507;f__UBA917;g__UBA1359;s__	0.96344	taxonomic classification defined by topology and ANI	v2.3.0	classification based on placement in class-level tree			Not Novel	621	phylum	0.25	0.37	TRUE
SRP294416_co3_166	SRP294416_co3	metabat2	703491	114	8194	27972	0.45	0.904	11	82.84	0.37	80.99	Neural Network (Specific Model)	CheckM2v1.0.2	0	1	0	15	Medium quality	SRP294416_co3_166	d__Bacteria;p__Patescibacteria;c__Saccharimonadia;o__Saccharimonadales;f__Nanosynbacteraceae;g__Nanosynbacter;s__	0.93367	taxonomic classification fully defined by topology	v2.3.0	classification based on placement in class-level tree		d__Bacteria;p__Patescibacteria;c__Saccharimonadia;o__Saccharimonadales;f__Nanosynbacteraceae;g__binchicken_b4423;s__binchicken_b4423 SRP294416_co3_166	Genus novelty	801	phylum	0.08	0.47	TRUE	Strictly rare	Lactate_fermentation_1,aerobic	Aerobic
SRP294416_co3_172	SRP294416_co3	metabat2	1767359	306	7516	40051	0.38	0.892	11	73.3	0.08	72.9	Gradient Boost (General Model)	CheckM2v1.0.2	0	0	0	14	Medium quality	SRP192927_co2_560	d__Bacteria;p__Bacillota_A;c__Clostridia;o__UMGS1883;f__UMGS1540;g__;s__	0.79054	taxonomic classification fully defined by topology	v2.3.0	classification based on placement in class-level tree			Not Novel	1858	phylum	0.02	0.49	FALSE
SRP294416_co3_178	SRP294416_co3	metabat2	2903666	461	9976	42242	0.63	0.905	11	88.65	3.91	69.1	Neural Network (Specific Model)	CheckM2v1.0.2	0	0	0	12	Medium quality	binchicken_co79_172	d__Bacteria;p__Pseudomonadota;c__Gammaproteobacteria;o__Burkholderiales;f__Rhodocyclaceae;g__Thauera;s__	0.96917	taxonomic classification fully defined by topology	v2.3.0	classification based on placement in class-level tree			Not Novel	3063	family	0.06	0.62	TRUE
SRP294416_co3_179	SRP294416_co3	metabat2	1734347	262	10173	44805	0.6	0.894	11	76.84	1.26	70.54	Gradient Boost (General Model)	CheckM2v1.0.2	0	0	0	9	Medium quality	SRP192927_co4_522	d__Bacteria;p__Bacillota_A;c__Clostridia;o__Christensenellales;f__CAG-138;g__Phil1;s__	0.96334	taxonomic classification fully defined by topology	v2.3.0	classification based on placement in class-level tree			Not Novel	1816	genus	0.23	0.41	TRUE
SRP294416_co3_180	SRP294416_co3	metabat2	2955158	236	20464	110919	0.47	0.921	11	82.53	0.65	79.28	Gradient Boost (General Model)	CheckM2v1.0.2	0	0	0	16	Medium quality	SRP294416_co3_180	d__Bacteria;p__Bacteroidota;c__Bacteroidia;o__Bacteroidales;f__VadinHA17;g__SR-FBR-E99;s__	0.97334	taxonomic classification fully defined by topology	v2.3.0	classification based on placement in class-level tree		d__Bacteria;p__Bacteroidota;c__Bacteroidia;o__Bacteroidales;f__VadinHA17;g__SR-FBR-E99;s__SR-FBR-E99 SRP294416_co3_180	Species novelty	2629	family	0.16	0.43	TRUE	Conditionally rare	Butanoate_fermentation_1,Sulfate_reduction_2,Acetate_fermentation_1,Nitrite_reduction_2,Sulfate_reduction_3,Acetate_fermentation_2,MHC	Nitrite
SRP294416_co3_19	SRP294416_co3	metabat2	1108388	312	4146	14114	0.48	0.883	11	52.79	0.47	50.44	Neural Network (Specific Model)	CheckM2v1.0.2	0	0	0	8	Medium quality	binchicken_co173_457	d__Bacteria;p__Synergistota;c__Synergistia;o__Synergistales;f__Synergistaceae;g__Syner-03;s__Syner-03 sp012727545		ani_screen	v2.3.0	classification based on ANI only			Not Novel	1234	phylum	0.13	0.63	FALSE
SRP294416_co3_199	SRP294416_co3	metabat2	2800407	625	5340	31374	0.68	0.908	11	74.72	0.04	74.52	Gradient Boost (General Model)	CheckM2v1.0.2	0	0	0	13	Medium quality	SRP294416_co3_199	d__Bacteria;p__Verrucomicrobiota;c__Kiritimatiellia;o__RFP12;f__JAAYLN01;g__JAAYLN01;s__	0.92832	taxonomic classification defined by topology and ANI	v2.3.0	classification based on placement in class-level tree			Not Novel	2559	order	0.27	0.23	TRUE
SRP294416_co3_2	SRP294416_co3	metabat2	2843637	619	5494	28870	0.44	0.885	11	81.98	3.59	64.03	Gradient Boost (General Model)	CheckM2v1.0.2	0	0	0	15	Medium quality	SRP089250_co1_509	d__Bacteria;p__Bacteroidota;c__Bacteroidia;o__Bacteroidales;f__DTU049;g__GWF2-43-63;s__	0.96548	taxonomic classification defined by topology and ANI	v2.3.0	classification based on placement in class-level tree			Not Novel	2882	order	0.03	0.7	TRUE
SRP294416_co3_200	SRP294416_co3	metabat2	2104025	325	8746	36324	0.39	0.881	11	91.89	0.31	90.34	Gradient Boost (General Model)	CheckM2v1.0.2	0	0	0	9	Near complete	SRP294416_co3_200	d__Bacteria;p__Bacillota;c__Bacilli;o__Lactobacillales;f__Enterococcaceae;g__Enterococcus_I;s__	0.98703	taxonomic classification defined by topology and ANI	v2.3.0	classification based on placement in class-level tree		d__Bacteria;p__Bacillota;c__Bacilli;o__Lactobacillales;f__Enterococcaceae;g__Enterococcus_I;s__Enterococcus_I SRP294416_co3_200	Species novelty	2179	family	0.03	0.67	TRUE	Conditionally rare	Acetate_fermentation_1,Ethanol_fermentation_2,Acetate_fermentation_2,Lactate_fermentation_1	Fermentation
SRP294416_co3_202	SRP294416_co3	metabat2	2779352	346	11361	53347	0.41	0.923	11	86.36	3.78	67.46	Gradient Boost (General Model)	CheckM2v1.0.2	0	0	0	8	Medium quality	SRP192927_co1_508	d__Bacteria;p__Bacillota_A;c__Clostridia;o__Lachnospirales;f__Lachnospiraceae;g__JAAYYM01;s__	0.98297	taxonomic classification fully defined by topology	v2.3.0	classification based on placement in class-level tree			Not Novel	2896	class	0.09	0.55	TRUE
SRP294416_co3_203	SRP294416_co3	metabat2	2167285	265	12780	89330	0.57	0.904	11	82.43	2.64	69.23	Gradient Boost (General Model)	CheckM2v1.0.2	0	0	0	15	Medium quality	SRP192927_co9_17	d__Bacteria;p__Bacillota_A;c__Clostridia;o__Christensenellales;f__Aristaeellaceae;g__DTU024;s__DTU024 sp937894675		ani_screen	v2.3.0	classification based on ANI only			Not Novel	2106	genus	0.04	0.44	TRUE
SRP294416_co3_207	SRP294416_co3	metabat2	1595507	431	4304	11034	0.35	0.878	11	66.74	0.84	62.54	Gradient Boost (General Model)	CheckM2v1.0.2	1	0	0	6	Medium quality	binchicken_co154_37	d__Bacteria;p__Bacillota_A;c__Clostridia;o__Peptostreptococcales;f__Anaerovoracaceae;g__;s__	0.81721	taxonomic classification fully defined by topology	v2.3.0	classification based on placement in class-level tree			Not Novel	1864	family	0.51	0.52	TRUE
SRP294416_co3_208	SRP294416_co3	metabat2	2387303	524	5416	20973	0.47	0.872	11	78.73	1.17	72.88	Gradient Boost (General Model)	CheckM2v1.0.2	0	0	0	7	Medium quality	SRP192927_co5_859	d__Bacteria;p__Bacillota_B;c__Syntrophomonadia;o__Syntrophomonadales;f__Syntrophomonadaceae;g__Syntrophomonas_B;s__	0.94486	taxonomic classification fully defined by topology	v2.3.0	classification based on placement in class-level tree			Not Novel	2663	family	0.15	0.53	TRUE
SRP294416_co3_210	SRP294416_co3	metabat2	962479	145	9669	38936	0.28	0.912	11	74.38	1.61	66.33	Gradient Boost (General Model)	CheckM2v1.0.2	1	0	0	10	Medium quality	SRP294416_co3_210	d__Bacteria;p__Bacillota_I;c__Bacilli_A;o__RF39;f__UBA660;g__JAAYGD01;s__	0.9254	taxonomic novelty determined using RED	v2.3.0	classification based on placement in class-level tree		d__Bacteria;p__Bacillota_I;c__Bacilli_A;o__RF39;f__UBA660;g__binchicken_b2867;s__binchicken_b2867 SRP294416_co3_210	Genus novelty	1023	phylum	0.14	0.44	TRUE	Conditionally rare	Acetate_fermentation_2	Fermentation
SRP294416_co3_216	SRP294416_co3	metabat2	1018679	274	4380	16349	0.5	0.892	11	72.7	0.74	69	Gradient Boost (General Model)	CheckM2v1.0.2	0	0	0	13	Medium quality	SRP294416_co3_216	d__Bacteria;p__Pseudomonadota;c__Gammaproteobacteria;o__Burkholderiales;f__Burkholderiaceae;g__CTSOIL-112;s__	0.95331	taxonomic novelty determined using RED	v2.3.0	classification based on placement in class-level tree			Not Novel	1176	order	0.28	0.48	TRUE
SRP294416_co3_243	SRP294416_co3	metabat2	3561590	373	14938	61586	0.46	0.857	11	89.79	3.8	70.79	Neural Network (Specific Model)	CheckM2v1.0.2	0	0	0	14	Medium quality	SRP192927_co6_391	d__Bacteria;p__Bacillota_A;c__Clostridia;o__DSM-8532;f__DSM-8532;g__JAAYJG01;s__	0.98956	taxonomic classification defined by topology and ANI	v2.3.0	classification based on placement in class-level tree	Genome not assigned to closest species as it falls outside its pre-defined ANI radius		Not Novel	3168	family	0.47	0.52	TRUE
SRP294416_co3_252	SRP294416_co3	metabat2	2482625	188	25112	81642	0.41	0.902	11	82.85	1.26	76.55	Neural Network (Specific Model)	CheckM2v1.0.2	0	0	0	10	Medium quality	SRP192927_co2_257	d__Bacteria;p__Bacillota_A;c__Clostridia;o__Lachnospirales;f__Lachnospiraceae;g__JAAYYM01;s__	0.96883	taxonomic classification fully defined by topology	v2.3.0	classification based on placement in class-level tree			Not Novel	2395	family	0.34	0.57	TRUE
SRP294416_co3_254	SRP294416_co3	metabat2	924666	72	19511	57085	0.28	0.925	11	91.37	0.5	88.87	Gradient Boost (General Model)	CheckM2v1.0.2	0	0	0	19	Near complete	SRP294416_co3_254	d__Bacteria;p__Bacillota_I;c__Bacilli_A;o__RF39;f__UBA660;g__JAAZHN01;s__	0.94305	taxonomic classification defined by topology and ANI	v2.3.0	classification based on placement in class-level tree		d__Bacteria;p__Bacillota_I;c__Bacilli_A;o__RF39;f__UBA660;g__JAAZHN01;s__JAAZHN01 SRP294416_co3_254	Species novelty	971	phylum	0.19	0.42	TRUE	Conditionally rare	Acetate_fermentation_2	Fermentation
SRP294416_co3_256	SRP294416_co3	metabat2	2224436	450	6003	21903	0.45	0.881	11	80.4	3.53	62.75	Gradient Boost (General Model)	CheckM2v1.0.2	1	0	0	8	Medium quality	SRP294416_co3_256	d__Bacteria;p__Bacillota_A;c__Clostridia;o__Peptostreptococcales;f__Anaerovoracaceae;g__UBA1426;s__	0.95175	taxonomic classification fully defined by topology	v2.3.0	classification based on placement in class-level tree		d__Bacteria;p__Bacillota_A;c__Clostridia;o__Peptostreptococcales;f__Anaerovoracaceae;g__binchicken_b7262;s__binchicken_b7262 SRP294416_co3_256	Genus novelty	2299	genus	0.34	0.31	TRUE	Strictly rare	Butanoate_fermentation_1,Acetate_fermentation_2	Fermentation
SRP294416_co3_257	SRP294416_co3	metabat2	1714448	416	5054	21399	0.58	0.88	11	56.23	0.71	52.68	Gradient Boost (General Model)	CheckM2v1.0.2	0	0	0	9	Medium quality	SRP192927_co1_579	d__Bacteria;p__Bacillota_A;c__Clostridia;o__Christensenellales;f__CAG-138;g__Pelethousia;s__	0.97732	taxonomic classification defined by topology and ANI	v2.3.0	classification based on placement in class-level tree	Genome not assigned to closest species as it falls outside its pre-defined ANI radius		Not Novel	1933	genus	0.5	0.33	TRUE
SRP294416_co3_26	SRP294416_co3	metabat2	1994390	652	3222	27079	0.66	0.92	11	52.23	0.26	50.93	Neural Network (Specific Model)	CheckM2v1.0.2	0	0	0	8	Medium quality	SRP220891_co1_314	d__Bacteria;p__Pseudomonadota;c__Gammaproteobacteria;o__Burkholderiales;f__Burkholderiaceae;g__Aquabacterium;s__	0.98807	taxonomic classification defined by topology and ANI	v2.3.0	classification based on placement in class-level tree	Genome not assigned to closest species as it falls outside its pre-defined ANI radius		Not Novel	2411	genus	0.04	0.81	TRUE
SRP294416_co3_265	SRP294416_co3	metabat2	1918580	53	62225	206827	0.54	0.886	11	97.41	0.71	93.86	Gradient Boost (General Model)	CheckM2v1.0.2	0	0	0	15	Near complete	SRP294416_co3_265	d__Bacteria;p__Pseudomonadota;c__Gammaproteobacteria;o__Burkholderiales;f__Burkholderiaceae;g__Brachymonas;s__	0.99117	taxonomic classification defined by topology and ANI	v2.3.0	classification based on placement in class-level tree	Genome not assigned to closest species as it falls outside its pre-defined ANI radius	d__Bacteria;p__Pseudomonadota;c__Gammaproteobacteria;o__Burkholderiales;f__Burkholderiaceae;g__Brachymonas;s__Brachymonas SRP294416_co3_265	Species novelty	1757	order	0.06	0.57	TRUE	Conditionally rare		Unknown
SRP294416_co3_270	SRP294416_co3	metabat2	3886630	782	6281	25447	0.65	0.878	11	85.06	3.26	68.76	Gradient Boost (General Model)	CheckM2v1.0.2	0	0	0	15	Medium quality	SRP294416_co3_270	d__Bacteria;p__Verrucomicrobiota;c__Verrucomicrobiae;o__Verrucomicrobiales;f__Akkermansiaceae;g__Luteolibacter;s__	0.95844	taxonomic classification fully defined by topology	v2.3.0	classification based on placement in class-level tree		d__Bacteria;p__Verrucomicrobiota;c__Verrucomicrobiae;o__Verrucomicrobiales;f__Akkermansiaceae;g__Luteolibacter;s__Luteolibacter SRP294416_co3_270	Species novelty	3629	order	0.09	0.31	TRUE	Strictly rare	Acetate_fermentation_2,Nitrate_reduction_1,MHC	Nitrate
SRP294416_co3_272	SRP294416_co3	metabat2	2097711	589	4013	17397	0.33	0.88	11	62.74	2.5	50.24	Gradient Boost (General Model)	CheckM2v1.0.2	0	0	0	7	Medium quality	SRP263991_co7_562	d__Bacteria;p__Bacillota_A;c__Clostridia;o__Tissierellales;f__Sedimentibacteraceae;g__Sedimentibacter;s__	0.93806	taxonomic classification fully defined by topology	v2.3.0	classification based on placement in class-level tree			Not Novel	2519	family	0.56	0.43	TRUE
SRP294416_co3_277	SRP294416_co3	metabat2	1510566	517	3117	14066	0.31	0.863	11	53.14	0.27	51.79	Gradient Boost (General Model)	CheckM2v1.0.2	0	0	0	18	Medium quality	SRP294416_co3_277	d__Bacteria;p__Bacteroidota;c__Kapaibacteriia;o__Kapaibacteriales;f__UBA2268;g__;s__	0.88382	taxonomic novelty determined using RED	v2.3.0	classification based on placement in class-level tree		d__Bacteria;p__Bacteroidota;c__Kapaibacteriia;o__Kapaibacteriales;f__UBA2268;g__binchicken_b8743;s__binchicken_b8743 SRP294416_co3_277	Genus novelty	1724	class	0.34	0.39	TRUE	Strictly rare	Nitrite_reduction_2,Butanoate_fermentation_1,Acetate_fermentation_2,MHC	Nitrite
SRP294416_co3_279	SRP294416_co3	metabat2	1980163	507	4480	20698	0.36	0.924	11	75.24	3.58	57.34	Gradient Boost (General Model)	CheckM2v1.0.2	0	0	0	7	Medium quality	SRP192927_co1_11	d__Bacteria;p__Bacillota_A;c__Clostridia;o__Lachnospirales;f__Lachnospiraceae;g__RGIG3040;s__	0.89871	taxonomic classification fully defined by topology	v2.3.0	classification based on placement in class-level tree			Not Novel	2354	class	0.24	0.56	TRUE
SRP294416_co3_288	SRP294416_co3	metabat2	563711	196	3088	7855	0.41	0.908	11	55.4	0.23	54.25	Gradient Boost (General Model)	CheckM2v1.0.2	0	0	0	15	Medium quality	SRP294416_co3_288	d__Bacteria;p__Pseudomonadota;c__Alphaproteobacteria;o__Rs-D84;f__Rs-D84;g__JAIRLB01;s__	0.96469	taxonomic classification fully defined by topology	v2.3.0	classification based on placement in class-level tree		d__Bacteria;p__Pseudomonadota;c__Alphaproteobacteria;o__Rs-D84;f__Rs-D84;g__JAIRLB01;s__JAIRLB01 SRP294416_co3_288	Species novelty	784	phylum	0.16	0.27	TRUE	Conditionally rare		Unknown
SRP294416_co3_296	SRP294416_co3	metabat2	1001662	77	19517	66884	0.28	0.93	11	93.22	2.48	80.82	Gradient Boost (General Model)	CheckM2v1.0.2	0	0	0	16	Near complete	SRP294416_co3_296	d__Bacteria;p__Bacillota_I;c__Bacilli_A;o__RF39;f__UBA660;g__;s__	0.69361	taxonomic classification fully defined by topology	v2.3.0	classification based on placement in class-level tree		d__Bacteria;p__Bacillota_I;c__Bacilli_A;o__RF39;f__binchicken_b256;g__binchicken_b1671;s__binchicken_b1671 SRP294416_co3_296	Family novelty	1097	class	0.54	0.46	TRUE	Conditionally rare	Acetate_fermentation_2	Fermentation
SRP294416_co3_300	SRP294416_co3	metabat2	782506	167	5487	23221	0.29	0.916	11	71.37	1.93	61.72	Gradient Boost (General Model)	CheckM2v1.0.2	0	0	0	12	Medium quality	SRP294416_co3_300	d__Bacteria;p__Bacillota_I;c__Bacilli_A;o__RF39;f__UBA660;g__;s__	0.69174	taxonomic novelty determined using RED	v2.3.0	classification based on placement in class-level tree		d__Bacteria;p__Bacillota_I;c__Bacilli_A;o__RF39;f__binchicken_b256;g__binchicken_b7402;s__binchicken_b7402 SRP294416_co3_300	Family novelty	977	class	0.59	0.48	TRUE	Strictly rare	Acetate_fermentation_2	Fermentation
SRP294416_co3_303	SRP294416_co3	metabat2	917031	65	27006	61255	0.5	0.899	11	100	1.41	92.95	Gradient Boost (General Model)	CheckM2v1.0.2	0	1	0	19	Near complete	SRP294416_co3_303	d__Bacteria;p__Patescibacteria;c__Paceibacteria;o__Moranbacterales;f__GCA-2747515;g__GCA-2747515;s__	0.91304	taxonomic classification fully defined by topology	v2.3.0	classification based on placement in class-level tree		d__Bacteria;p__Patescibacteria;c__Paceibacteria;o__Moranbacterales;f__GCA-2747515;g__binchicken_b1737;s__binchicken_b1737 SRP294416_co3_303	Genus novelty	913	phylum	0.33	0.33	TRUE	Strictly rare	Lactate_fermentation_1	Fermentation
SRP294416_co3_304	SRP294416_co3	metabat2	2509113	493	6252	31202	0.51	0.924	11	90.77	0.71	87.22	Gradient Boost (General Model)	CheckM2v1.0.2	0	0	0	14	Near complete	SRP294416_co3_304	d__Bacteria;p__Bacteroidota;c__Bacteroidia;o__Bacteroidales;f__UBA4181;g__JAQVSH01;s__	0.88494	taxonomic novelty determined using RED	v2.3.0	classification based on placement in class-level tree		d__Bacteria;p__Bacteroidota;c__Bacteroidia;o__Bacteroidales;f__UBA4181;g__SPIRE_b6582;s__SPIRE_b6582 SRP294416_co3_304	Species novelty	2467	genus	0.52	0.29	TRUE	Conditionally rare	Lactate_fermentation_1,Butanoate_fermentation_1,Nitrite_reduction_2,Sulfate_reduction_2,Acetate_fermentation_2,Sulfate_reduction_3,MHC	Nitrite
SRP294416_co3_308	SRP294416_co3	metabat2	953357	142	11920	39802	0.37	0.91	11	90.18	0.47	87.83	Gradient Boost (General Model)	CheckM2v1.0.2	0	0	0	18	Near complete	ERP122455_co1_1	d__Bacteria;p__Bacillota_I;c__Bacilli_A;o__RFN20;f__CAG-826;g__JAAYDH01;s__JAAYDH01 sp028690575		ani_screen	v2.3.0	classification based on ANI only			Not Novel	1009	phylum	0.11	0.43	TRUE
SRP294416_co3_31	SRP294416_co3	metabat2	2069541	220	15178	42925	0.47	0.936	11	76.7	1.22	70.6	Neural Network (Specific Model)	CheckM2v1.0.2	1	0	0	13	Medium quality	SRP263991_co4_290	d__Bacteria;p__Bacteroidota;c__Bacteroidia;o__Bacteroidales;f__UBA932;g__DMER64;s__DMER64 sp002408205		ani_screen	v2.3.0	classification based on ANI only			Not Novel	1867	family	0.05	0.9	TRUE
SRP294416_co3_318	SRP294416_co3	metabat2	797481	246	3593	14910	0.37	0.837	11	62.46	1.96	52.66	Gradient Boost (General Model)	CheckM2v1.0.2	0	0	0	13	Medium quality	SRP192927_co1_654	d__Bacteria;p__Patescibacteria;c__Paceibacteria;o__Moranbacterales;f__UBA9337;g__UBA9337;s__	0.91144	taxonomic novelty determined using RED	v2.3.0	classification based on placement in class-level tree			Not Novel	918	phylum	0.12	0.49	TRUE
SRP294416_co3_33	SRP294416_co3	metabat2	531359	58	14260	47979	0.41	0.902	11	90.65	0.14	89.95	Neural Network (Specific Model)	CheckM2v1.0.2	0	0	0	14	Near complete	binchicken_co157_483	d__Bacteria;p__Patescibacteria;c__Saccharimonadia;o__Saccharimonadales;f__JAGOZV01;g__JAGOZV01;s__	0.92094	taxonomic novelty determined using RED	v2.3.0	classification based on placement in class-level tree			Not Novel	565	genus	0.05	0.51	TRUE
SRP294416_co3_353	SRP294416_co3	metabat	989070	138	10368	34441	0.27	0.899	11	92.97	1.18	87.07	Gradient Boost (General Model)	CheckM2v1.0.2	1	0	0	17	Near complete	SRP192927_co4_799	d__Bacteria;p__Bacillota_I;c__Bacilli_A;o__RF39;f__UBA660;g__RGIG1840;s__	0.86474	taxonomic novelty determined using RED	v2.3.0	classification based on placement in class-level tree			Not Novel	1089	phylum	0.09	0.48	TRUE
SRP294416_co3_355	SRP294416_co3	metabat	963033	290	4672	22906	0.34	0.897	11	87.01	3.51	69.46	Gradient Boost (General Model)	CheckM2v1.0.2	0	0	1	13	Medium quality	SRP263991_co4_303	d__Bacteria;p__Patescibacteria;c__Microgenomatia;o__UBA12405;f__UBA12405;g__WARW01;s__	0.99284	taxonomic classification defined by topology and ANI	v2.3.0	classification based on placement in class-level tree	Genome not assigned to closest species as it falls outside its pre-defined ANI radius		Not Novel	1085	phylum	0.29	0.41	FALSE
SRP294416_co3_370	SRP294416_co3	metabat	736110	33	50176	90075	0.45	0.895	11	95.55	0.08	95.15	Gradient Boost (General Model)	CheckM2v1.0.2	1	0	1	19	Near complete	SRP294416_co3_370	d__Bacteria;p__Patescibacteria;c__Saccharimonadia;o__Saccharimonadales;f__CAMUQR01;g__;s__	0.85735	taxonomic novelty determined using RED	v2.3.0	classification based on placement in class-level tree		d__Bacteria;p__Patescibacteria;c__Saccharimonadia;o__Saccharimonadales;f__CAMUQR01;g__binchicken_b1167;s__binchicken_b1167 SRP294416_co3_370	Genus novelty	765	family	0.04	0.33	TRUE	Conditionally rare	Lactate_fermentation_3,Lactate_fermentation_5,Butanoate_fermentation_1,Acetate_fermentation_2	Fermentation
SRP294416_co3_372	SRP294416_co3	metabat	721512	198	4915	23265	0.33	0.882	11	82.32	5.6	54.32	Neural Network (Specific Model)	CheckM2v1.0.2	1	1	2	20	Medium quality	binchicken_co108_70	d__Bacteria;p__Patescibacteria;c__Dojkabacteria;o__SC72;f__SC72;g__UBA2259;s__	0.99298	taxonomic classification defined by topology and ANI	v2.3.0	classification based on placement in class-level tree	Genome not assigned to closest species as it falls outside its pre-defined ANI radius		Not Novel	827	phylum	0.09	0.49	FALSE
SRP294416_co3_389	SRP294416_co3	metabat	2899858	492	9731	81933	0.41	0.884	11	86.51	0.31	84.96	Neural Network (Specific Model)	CheckM2v1.0.2	0	0	0	14	Medium quality	SRP192927_co9_20	d__Bacteria;p__Bacteroidota;c__Bacteroidia;o__Bacteroidales;f__Paludibacteraceae;g__UPXZ01;s__	0.96659	taxonomic classification fully defined by topology	v2.3.0	classification based on placement in class-level tree			Not Novel	2423	order	0.19	0.57	TRUE
SRP294416_co3_410	SRP294416_co3	metabat	2733544	491	7780	26967	0.38	0.922	11	81.43	2.71	67.88	Neural Network (Specific Model)	CheckM2v1.0.2	0	0	0	7	Medium quality	SRP192927_co1_223	d__Bacteria;p__Bacillota_A;c__Clostridia;o__Lachnospirales;f__Lachnospiraceae;g__JAEYFP01;s__	0.97069	taxonomic novelty determined using RED	v2.3.0	classification based on placement in class-level tree			Not Novel	2906	genus	0.69	0.43	TRUE
SRP294416_co3_413	SRP294416_co3	metabat	2547807	179	41522	131858	0.36	0.891	11	99.55	0.06	99.25	Neural Network (Specific Model)	CheckM2v1.0.2	0	0	0	16	Near complete	SRP294416_co3_413	d__Bacteria;p__Bacteroidota;c__Bacteroidia;o__Bacteroidales;f__Dysgonomonadaceae;g__Proteiniphilum;s__	0.98482	taxonomic classification defined by topology and ANI	v2.3.0	classification based on placement in class-level tree		d__Bacteria;p__Bacteroidota;c__Bacteroidia;o__Bacteroidales;f__Dysgonomonadaceae;g__Proteiniphilum;s__Proteiniphilum SRP294416_co3_413	Species novelty	2167	family	0.21	0.71	TRUE	Rare and abundant	Nitrite_reduction_2,MHC	Nitrite
SRP294416_co3_419	SRP294416_co3	metabat	2286882	37	184872	625992	0.35	0.906	11	97.83	0.32	96.23	Gradient Boost (General Model)	CheckM2v1.0.2	0	0	1	20	Near complete	SRP192927_co5_371	d__Bacteria;p__Bacillota_A;c__Clostridia;o__Christensenellales;f__Aristaeellaceae;g__JAAZPT01;s__	0.97313	taxonomic classification fully defined by topology	v2.3.0	classification based on placement in class-level tree			Not Novel	2100	family	0.5	0.39	TRUE
SRP294416_co3_423	SRP294416_co3	metabat	3539452	262	30332	117194	0.41	0.869	11	98.94	0.09	98.49	Gradient Boost (General Model)	CheckM2v1.0.2	0	0	0	18	Near complete	SRP294416_co3_423	d__Bacteria;p__Bacteroidota;c__Bacteroidia;o__Bacteroidales;f__Marinilabiliaceae;g__JAGPIS01;s__	0.88983	taxonomic novelty determined using RED	v2.3.0	classification based on placement in class-level tree		d__Bacteria;p__Bacteroidota;c__Bacteroidia;o__Bacteroidales;f__Marinilabiliaceae;g__binchicken_b344;s__binchicken_b344 SRP294416_co3_423	Genus novelty	2995	family	0.35	0.47	TRUE	Conditionally rare	Acetate_fermentation_2,Sulfate_reduction_2,Nitrite_reduction_2,Nitrite_reduction_1,Sulfate_reduction_3,Butanoate_fermentation_1,MHC	Nitrite
SRP294416_co3_426	SRP294416_co3	metabat	2101185	650	4455	14605	0.36	0.863	11	66.26	3.12	50.66	Neural Network (Specific Model)	CheckM2v1.0.2	0	0	0	8	Medium quality	binchicken_co39_106	d__Bacteria;p__Bacteroidota;c__Bacteroidia;o__Bacteroidales;f__Dysgonomonadaceae;g__JAAYFB01;s__JAAYFB01 sp012728465		ani_screen	v2.3.0	classification based on ANI only			Not Novel	2090	genus	0.58	0.57	TRUE
SRP294416_co3_430	SRP294416_co3	metabat	3485969	543	9960	39583	0.42	0.893	11	84.55	0.54	81.85	Neural Network (Specific Model)	CheckM2v1.0.2	0	0	0	16	Medium quality	binchicken_co104_67	d__Bacteria;p__Bacteroidota;c__Bacteroidia;o__Bacteroidales;f__Tannerellaceae;g__Macellibacteroides;s__Macellibacteroides fermentans		ani_screen	v2.3.0	classification based on ANI only			Not Novel	3163	genus	0.06	0.85	TRUE
SRP294416_co3_444	SRP294416_co3	metabat	1793037	260	12271	779515	0.49	0.936	11	58.49	1.11	52.94	Gradient Boost (General Model)	CheckM2v1.0.2	1	1	1	19	Medium quality	SRP294416_co3_444	d__Bacteria;p__Sumerlaeota;c__Sumerlaeia;o__Sumerlaeales;f__JAAZBM01;g__JAAZBM01;s__JAAZBM01 sp012513815		ani_screen	v2.3.0	classification based on ANI only			Not Novel	1614	class	0.63	0.19	TRUE
SRP294416_co3_446	SRP294416_co3	metabat	1746929	504	4676	21489	0.38	0.904	11	71.08	1.51	63.53	Gradient Boost (General Model)	CheckM2v1.0.2	0	0	0	16	Medium quality	binchicken_co336_77	d__Bacteria;p__Bacillota_A;c__Clostridia;o__Lachnospirales;f__Lachnospiraceae;g__UBA2868;s__UBA2868 sp004552595		ani_screen	v2.3.0	classification based on ANI only			Not Novel	1953	genus	0.61	0.43	TRUE
SRP294416_co3_447	SRP294416_co3	metabat	1707777	182	15751	49902	0.48	0.912	11	89.02	1.06	83.72	Gradient Boost (General Model)	CheckM2v1.0.2	0	0	0	12	Medium quality	SRP294416_co3_447	d__Bacteria;p__Chloroflexota;c__Anaerolineae;o__Anaerolineales;f__Anaerolineaceae;g__T78;s__	0.9771	taxonomic classification fully defined by topology	v2.3.0	classification based on placement in class-level tree		d__Bacteria;p__Chloroflexota;c__Anaerolineae;o__Anaerolineales;f__Anaerolineaceae;g__T78;s__T78 SRP294416_co3_447	Species novelty	1597	phylum	0.16	0.48	TRUE	Conditionally rare	Nitrite_reduction_1,Se_reduction_2	Nitrite
SRP294416_co3_457	SRP294416_co3	metabat	3090051	347	17501	79572	0.39	0.821	11	99.25	2.13	88.6	Neural Network (Specific Model)	CheckM2v1.0.2	0	0	0	15	Near complete	binchicken_co59_220	d__Bacteria;p__Bacteroidota;c__Bacteroidia;o__Bacteroidales;f__Dysgonomonadaceae;g__UBA2632;s__	0.98191	taxonomic classification defined by topology and ANI	v2.3.0	classification based on placement in class-level tree			Not Novel	2623	class	0.2	0.59	TRUE
SRP294416_co3_459	SRP294416_co3	metabat	1062585	43	76664	215427	0.35	0.86	4	89.38	1.62	81.28	Neural Network (Specific Model)	CheckM2v1.0.2	2	1	1	20	Medium quality	SRP294416_co3_459	d__Bacteria;p__Patescibacteria;c__JAEDAM01;o__Absconditabacterales;f__Absconditicoccaceae;g__;s__	0.82567	taxonomic novelty determined using RED	v2.3.0	classification based on placement in class-level tree		d__Bacteria;p__Patescibacteria;c__JAEDAM01;o__Absconditabacterales;f__Absconditicoccaceae;g__binchicken_b4360;s__binchicken_b4360 SRP294416_co3_459	Genus novelty	2022	class	0.1	0.24	TRUE	Conditionally rare	Acetate_fermentation_2	Fermentation
SRP294416_co3_460	SRP294416_co3	metabat	1026748	189	9119	32403	0.41	0.918	11	75.45	0.1	74.95	Gradient Boost (General Model)	CheckM2v1.0.2	1	1	0	11	Medium quality	binchicken_co173_208	d__Bacteria;p__Bacillota_A;c__Clostridia;o__Peptostreptococcales;f__Anaerovoracaceae;g__JAAZGD01;s__JAAZGD01 sp012511395		ani_screen	v2.3.0	classification based on ANI only			Not Novel	1150	family	0.54	0.48	TRUE
SRP294416_co3_461	SRP294416_co3	metabat	966352	169	10710	39710	0.26	0.912	11	71.44	3.75	52.69	Gradient Boost (General Model)	CheckM2v1.0.2	1	0	0	15	Medium quality	SRP294416_co3_461	d__Bacteria;p__Bacillota_I;c__Bacilli_A;o__RF39;f__UBA660;g__DUUS01;s__	0.93888	taxonomic classification fully defined by topology	v2.3.0	classification based on placement in class-level tree		d__Bacteria;p__Bacillota_I;c__Bacilli_A;o__RF39;f__UBA660;g__DUUS01;s__DUUS01 SRP294416_co3_461	Species novelty	1100	phylum	0.11	0.51	TRUE	Conditionally rare	Acetate_fermentation_2	Fermentation
SRP294416_co3_463	SRP294416_co3	metabat	912776	78	22815	55817	0.27	0.915	11	90.95	2.26	79.65	Gradient Boost (General Model)	CheckM2v1.0.2	1	0	0	15	Near complete	SRP192927_co1_652	d__Bacteria;p__Bacillota_I;c__Bacilli_A;o__RF39;f__UBA660;g__;s__	0.85819	taxonomic novelty determined using RED	v2.3.0	classification based on placement in class-level tree			Not Novel	1007	family	0.13	0.46	TRUE
SRP294416_co3_474	SRP294416_co3	metabat	606549	200	3579	16511	0.36	0.896	11	75.37	4.01	55.32	Gradient Boost (General Model)	CheckM2v1.0.2	1	0	0	18	Medium quality	SRP192927_co1_524	d__Bacteria;p__Patescibacteria;c__ABY1;o__BM507;f__UBA12465;g__CAINDR01;s__	0.9712	taxonomic classification fully defined by topology	v2.3.0	classification based on placement in class-level tree			Not Novel	751	class	0.15	0.41	TRUE
SRP294416_co3_484	SRP294416_co3	metabat	2698858	317	17168	78881	0.38	0.908	11	93.69	4.58	70.79	Neural Network (Specific Model)	CheckM2v1.0.2	0	0	0	11	Near complete	SRP192927_co3_790	d__Bacteria;p__Bacteroidota;c__Bacteroidia;o__Bacteroidales;f__Dysgonomonadaceae;g__Proteiniphilum;s__Proteiniphilum sp028683355		ani_screen	v2.3.0	classification based on ANI only			Not Novel	2431	genus	0.08	0.76	TRUE
SRP294416_co3_486	SRP294416_co3	metabat	2625410	400	9868	36931	0.42	0.914	11	81.71	0.1	81.21	Neural Network (Specific Model)	CheckM2v1.0.2	0	0	0	13	Medium quality	binchicken_co263_240	d__Bacteria;p__Bacteroidota;c__Bacteroidia;o__Bacteroidales;f__Bacteroidaceae;g__Bacteroides_I;s__Bacteroides_I graminisolvens		ani_screen	v2.3.0	classification based on ANI only			Not Novel	2359	kingdom	0	0.93	TRUE
SRP294416_co3_488	SRP294416_co3	metabat	2458255	559	5768	22297	0.42	0.766	11	58.68	0.65	55.43	Neural Network (Specific Model)	CheckM2v1.0.2	0	0	0	12	Medium quality	binchicken_co190_352	d__Archaea;p__Halobacteriota;c__Methanosarcinia;o__Methanosarcinales;f__Methanosarcinaceae;g__Methanosarcina;s__Methanosarcina mazei		ani_screen	v2.3.0	classification based on ANI only			Not Novel	2325	kingdom	0	0.87	TRUE
SRP294416_co3_49	SRP294416_co3	metabat2	2498743	531	5741	42726	0.64	0.893	11	75.96	2.03	65.81	Neural Network (Specific Model)	CheckM2v1.0.2	0	0	0	10	Medium quality	SRP220891_co4_42	d__Bacteria;p__Pseudomonadota;c__Gammaproteobacteria;o__Burkholderiales;f__Burkholderiaceae;g__Paenacidovorax;s__	0.97842	taxonomic classification fully defined by topology	v2.3.0	classification based on placement in class-level tree			Not Novel	2704	class	0.03	0.76	TRUE
SRP294416_co3_492	SRP294416_co3	metabat	2215294	434	8270	40609	0.38	0.857	11	82.46	3.19	66.51	Gradient Boost (General Model)	CheckM2v1.0.2	0	0	0	15	Medium quality	binchicken_co157_107	d__Bacteria;p__Bacteroidota;c__Bacteroidia;o__Bacteroidales;f__Dysgonomonadaceae;g__UBA2632;s__UBA2632 sp012840785		ani_screen	v2.3.0	classification based on ANI only			Not Novel	2137	class	0.2	0.58	TRUE
SRP294416_co3_493	SRP294416_co3	metabat	2210840	100	38402	186879	0.43	0.908	11	98.4	0.68	95	Gradient Boost (General Model)	CheckM2v1.0.2	0	0	0	19	Near complete	SRP294416_co3_493	d__Bacteria;p__Bacteroidota;c__Kapaibacteriia;o__Kapaibacteriales;f__UBA2268;g__CALLXS01;s__CALLXS01 sp028691175		ani_screen	v2.3.0	classification based on ANI only			Not Novel	1842	order	0.27	0.4	TRUE
SRP294416_co3_495	SRP294416_co3	metabat	1992901	608	3839	16080	0.38	0.867	11	68.15	1.19	62.2	Neural Network (Specific Model)	CheckM2v1.0.2	0	0	0	13	Medium quality	binchicken_co39_297	d__Bacteria;p__Bacillota_A;c__Clostridia;o__DSM-8532;f__DSM-8532;g__DTU059;s__	0.95415	taxonomic classification defined by topology and ANI	v2.3.0	classification based on placement in class-level tree			Not Novel	2193	genus	0.38	0.42	TRUE
SRP294416_co3_496	SRP294416_co3	metabat	1987086	145	36773	118577	0.58	0.904	11	96.54	0.3	95.04	Gradient Boost (General Model)	CheckM2v1.0.2	0	0	0	14	Near complete	SRP192927_co9_293	d__Bacteria;p__Bacillota_A;c__Clostridia;o__Christensenellales;f__CAG-138;g__UBA3792;s__	0.90834	taxonomic classification fully defined by topology	v2.3.0	classification based on placement in class-level tree			Not Novel	1844	genus	0.42	0.35	TRUE
SRP294416_co3_499	SRP294416_co3	metabat	1926296	637	3607	25558	0.32	0.897	11	84.81	1.92	75.21	Gradient Boost (General Model)	CheckM2v1.0.2	1	0	0	8	Medium quality	SRP263991_co1_443	d__Bacteria;p__Bacillota_A;c__Clostridia;o__Tissierellales;f__Sedimentibacteraceae;g__Sedimentibacter;s__	0.95864	taxonomic classification fully defined by topology	v2.3.0	classification based on placement in class-level tree			Not Novel	2222	genus	0.65	0.26	TRUE
SRP294416_co3_50	SRP294416_co3	metabat2	2212908	308	10597	39962	0.57	0.914	11	78.32	3.22	62.22	Gradient Boost (General Model)	CheckM2v1.0.2	1	0	0	9	Medium quality	SRP294416_co1_778	d__Bacteria;p__Bacillota_A;c__Clostridia;o__Christensenellales;f__CAG-138;g__JAQVRG01;s__	0.98481	taxonomic classification defined by topology and ANI	v2.3.0	classification based on placement in class-level tree	Genome not assigned to closest species as it falls outside its pre-defined ANI radius		Not Novel	2270	genus	0.52	0.32	TRUE
SRP294416_co3_501	SRP294416_co3	metabat	1895403	314	10499	69238	0.48	0.898	11	90.15	2.66	76.85	Gradient Boost (General Model)	CheckM2v1.0.2	0	0	0	15	Near complete	SRP294416_co1_215	d__Bacteria;p__Chloroflexota;c__Anaerolineae;o__Anaerolineales;f__Anaerolineaceae;g__T78;s__	0.99106	taxonomic classification fully defined by topology	v2.3.0	classification based on placement in class-level tree			Not Novel	1864	phylum	0.16	0.49	TRUE
SRP294416_co3_51	SRP294416_co3	metabat2	1615282	110	23136	64317	0.33	0.913	11	100	2.05	89.75	Gradient Boost (General Model)	CheckM2v1.0.2	0	0	0	20	Near complete	binchicken_co45_579	d__Bacteria;p__Bacillota_I;c__Bacilli_A;o__Erysipelotrichales;f__Erysipelotrichaceae;g__UBA1783;s__	0.97461	taxonomic classification defined by topology and ANI	v2.3.0	classification based on placement in class-level tree			Not Novel	1634	class	0.56	0.46	TRUE
SRP294416_co3_510	SRP294416_co3	metabat	1100225	106	17753	60557	0.25	0.933	11	84.18	1.62	76.08	Gradient Boost (General Model)	CheckM2v1.0.2	1	0	0	17	Medium quality	SRP192927_co1_617	d__Bacteria;p__Bacillota_I;c__Bacilli_A;o__RF39;f__UBA660;g__CAG-1000;s__	0.87991	taxonomic classification fully defined by topology	v2.3.0	classification based on placement in class-level tree			Not Novel	1188	family	0.07	0.48	TRUE
SRP294416_co3_515	SRP294416_co3	metabat	811734	192	4926	19826	0.26	0.929	11	68.41	2.51	55.86	Gradient Boost (General Model)	CheckM2v1.0.2	0	0	0	5	Medium quality	SRP192927_co4_272	d__Bacteria;p__Bacillota_I;c__Bacilli_A;o__RF39;f__UBA660;g__JAAZHN01;s__	0.86069	taxonomic novelty determined using RED	v2.3.0	classification based on placement in class-level tree			Not Novel	973	family	0.54	0.4	TRUE
SRP294416_co3_517	SRP294416_co3	metabat	2867232	308	16093	63133	0.67	0.894	11	92.04	1.63	83.89	Neural Network (Specific Model)	CheckM2v1.0.2	0	1	0	19	Near complete	SRP192927_co1_110	d__Bacteria;p__Desulfobacterota;c__Desulfobulbia;o__Desulfobulbales;f__Desulfobulbaceae;g__Desulfobulbus;s__	0.98164	taxonomic classification defined by topology and ANI	v2.3.0	classification based on placement in class-level tree	Genome not assigned to closest species as it falls outside its pre-defined ANI radius		Not Novel	2703	kingdom	0	0.7	TRUE
SRP294416_co3_518	SRP294416_co3	metabat	537077	39	31479	84502	0.37	0.92	11	79.95	0.52	77.35	Neural Network (Specific Model)	CheckM2v1.0.2	0	0	0	16	Medium quality	SRP192927_co5_224	d__Bacteria;p__Patescibacteria;c__Dojkabacteria;o__SC72;f__SC72;g__UBA5232;s__	0.96483	taxonomic classification fully defined by topology	v2.3.0	classification based on placement in class-level tree			Not Novel	541	class	0.03	0.43	TRUE
SRP294416_co3_520	SRP294416_co3	metabat	341743	69	5505	24158	0.32	0.867	11	69.18	0.15	68.43	Gradient Boost (General Model)	CheckM2v1.0.2	0	1	1	16	Medium quality	binchicken_co45_812	d__Bacteria;p__Patescibacteria;c__Paceibacteria;o__UBA9973;f__UBA5272;g__UBA5272;s__UBA5272 sp002408565		ani_screen	v2.3.0	classification based on ANI only			Not Novel	394	kingdom	0	0.42	TRUE
SRP294416_co3_527	SRP294416_co3	metabat	2450170	184	26126	61625	0.37	0.884	11	88.28	0.35	86.53	Neural Network (Specific Model)	CheckM2v1.0.2	0	0	0	11	Medium quality	SRP294416_co2_410	d__Bacteria;p__Bacteroidota;c__Bacteroidia;o__Bacteroidales;f__Dysgonomonadaceae;g__JAAYFB01;s__	0.97951	taxonomic novelty determined using RED	v2.3.0	classification based on placement in class-level tree			Not Novel	2071	genus	0.55	0.59	TRUE
SRP294416_co3_528	SRP294416_co3	metabat	2287021	509	5598	22048	0.35	0.872	11	75.48	1.1	69.98	Neural Network (Specific Model)	CheckM2v1.0.2	0	0	0	13	Medium quality	SRP192927_co6_636	d__Bacteria;p__Bacillota_A;c__Clostridia;o__Lachnospirales;f__Lachnospiraceae;g__Mobilitalea;s__	0.96526	taxonomic classification fully defined by topology	v2.3.0	classification based on placement in class-level tree			Not Novel	2477	order	0.03	0.54	FALSE
SRP294416_co3_531	SRP294416_co3	metabat	2106249	356	7926	35812	0.35	0.896	11	73.88	1.41	66.83	Gradient Boost (General Model)	CheckM2v1.0.2	1	0	0	8	Medium quality	SRP294416_co3_531	d__Bacteria;p__Bacillota_A;c__Clostridia;o__Tissierellales;f__Sedimentibacteraceae;g__Sedimentibacter;s__	0.96251	taxonomic classification fully defined by topology	v2.3.0	classification based on placement in class-level tree		d__Bacteria;p__Bacillota_A;c__Clostridia;o__Tissierellales;f__Sedimentibacteraceae;g__Sedimentibacter;s__Sedimentibacter SRP294416_co3_531	Species novelty	2148	order	0.26	0.49	TRUE	Strictly rare	Acetate_fermentation_2,Lactate_fermentation_3,Nitrite_reduction_2,Ethanol_fermentation_2,Butanoate_fermentation_1,MHC	Nitrite
SRP294416_co3_532	SRP294416_co3	metabat	1973050	70	41013	139906	0.51	0.919	11	97.22	0.17	96.37	Gradient Boost (General Model)	CheckM2v1.0.2	0	0	0	13	Near complete	SRP294416_co3_532	d__Bacteria;p__Bacillota_A;c__Clostridia;o__Tissierellales;f__Peptoniphilaceae;g__JAAYQA01;s__	0.90327	taxonomic classification fully defined by topology	v2.3.0	classification based on placement in class-level tree		d__Bacteria;p__Bacillota_A;c__Clostridia;o__Tissierellales;f__Peptoniphilaceae;g__binchicken_b854;s__binchicken_b854 SRP294416_co3_532	Genus novelty	1916	family	0.8	0.37	TRUE	Conditionally rare	Nitrite_reduction_2,Butanoate_fermentation_1,Acetate_fermentation_2,MHC	Nitrite
SRP294416_co3_533	SRP294416_co3	metabat	1935115	117	27398	133076	0.46	0.907	11	89.08	0.72	85.48	Gradient Boost (General Model)	CheckM2v1.0.2	0	0	0	12	Medium quality	SRP192927_co5_942	d__Bacteria;p__Bacillota_A;c__Clostridia;o__Oscillospirales;f__Acutalibacteraceae;g__UBA1447;s__	0.96922	taxonomic classification defined by topology and ANI	v2.3.0	classification based on placement in class-level tree			Not Novel	1709	family	0.6	0.5	TRUE
SRP294416_co3_536	SRP294416_co3	metabat	3250966	197	38753	137531	0.53	0.907	11	97.15	3.29	80.7	Gradient Boost (General Model)	CheckM2v1.0.2	1	0	0	14	Near complete	SRP192927_co6_198	d__Bacteria;p__Bacteroidota;c__Bacteroidia;o__Bacteroidales;f__Prolixibacteraceae;g__UBA1413;s__	0.96993	taxonomic classification fully defined by topology	v2.3.0	classification based on placement in class-level tree			Not Novel	2745	class	0.14	0.6	TRUE
SRP294416_co3_537	SRP294416_co3	metabat	1595958	232	10072	33056	0.33	0.932	11	89.69	4.03	69.54	Gradient Boost (General Model)	CheckM2v1.0.2	1	0	0	13	Medium quality	SRP294416_co2_523	d__Bacteria;p__Bacillota_B;c__Peptococcia;o__Peptococcales;f__SKKY01;g__SKKY01;s__	0.93566	taxonomic classification fully defined by topology	v2.3.0	classification based on placement in class-level tree			Not Novel	1858	genus	0.72	0.25	TRUE
SRP294416_co3_54	SRP294416_co3	metabat2	1804302	352	6410	34232	0.4	0.926	11	76.63	5.17	50.78	Neural Network (Specific Model)	CheckM2v1.0.2	0	0	0	16	Medium quality	binchicken_co168_366	d__Bacteria;p__Bacteroidota;c__Bacteroidia;o__Bacteroidales;f__UBA932;g__Bact-08;s__Bact-08 sp018053445		ani_screen	v2.3.0	classification based on ANI only			Not Novel	1835	class	0.05	0.75	FALSE
SRP294416_co3_540	SRP294416_co3	semibin	2514687	249	14971	61139	0.56	0.905	11	89.84	2.19	78.89	Gradient Boost (General Model)	CheckM2v1.0.2	1	0	0	16	Medium quality	SRP263991_co4_504	d__Bacteria;p__Bacillota_A;c__Clostridia;o__Saccharofermentanales;f__UBA5734;g__UBA5734;s__	0.96167	taxonomic classification defined by topology and ANI	v2.3.0	classification based on placement in class-level tree			Not Novel	2459	phylum	0.06	0.48	TRUE
SRP294416_co3_541	SRP294416_co3	semibin	1797572	134	19024	61105	0.3	0.888	11	91.29	1.2	85.29	Gradient Boost (General Model)	CheckM2v1.0.2	0	0	0	15	Near complete	SRP294416_co1_786	d__Bacteria;p__Bacteroidota;c__Bacteroidia;o__Bacteroidales;f__ML635J-15;g__Bact-19;s__	0.93303	taxonomic classification fully defined by topology	v2.3.0	classification based on placement in class-level tree			Not Novel	1569	family	0.3	0.41	TRUE
SRP294416_co3_544	SRP294416_co3	semibin	602605	41	20699	60229	0.27	0.934	11	89.22	1.33	82.57	Gradient Boost (General Model)	CheckM2v1.0.2	1	1	0	11	Medium quality	SRP294416_co3_544	d__Bacteria;p__Bacillota_I;c__Bacilli_A;o__RF39;f__UBA660;g__JAAZBI01;s__	0.96375	taxonomic classification defined by topology and ANI	v2.3.0	classification based on placement in class-level tree	Genome not assigned to closest species as it falls outside its pre-defined ANI radius	d__Bacteria;p__Bacillota_I;c__Bacilli_A;o__RF39;f__UBA660;g__JAAZBI01;s__JAAZBI01 SRP294416_co3_544	Species novelty	659	kingdom	0	0.49	TRUE	Conditionally rare	Lactate_fermentation_1,Acetate_fermentation_2	Fermentation
SRP294416_co3_545	SRP294416_co3	semibin	2278047	276	10875	58895	0.49	0.89	11	92.12	2.73	78.47	Neural Network (Specific Model)	CheckM2v1.0.2	0	0	0	17	Near complete	SRP192927_co5_525	d__Bacteria;p__Chloroflexota;c__Anaerolineae;o__Anaerolineales;f__Anaerolineaceae;g__Brevefilum;s__Brevefilum sp029548365		ani_screen	v2.3.0	classification based on ANI only			Not Novel	2247	phylum	0.11	0.48	TRUE
SRP294416_co3_550	SRP294416_co3	semibin	542989	33	19988	56580	0.39	0.901	11	85.48	0.17	84.63	Neural Network (Specific Model)	CheckM2v1.0.2	1	0	0	18	Medium quality	SRP294416_co3_550	d__Bacteria;p__Patescibacteria;c__Saccharimonadia;o__Saccharimonadales;f__UBA1547;g__UBA1547;s__	0.87315	taxonomic classification fully defined by topology	v2.3.0	classification based on placement in class-level tree		d__Bacteria;p__Patescibacteria;c__Saccharimonadia;o__Saccharimonadales;f__UBA1547;g__binchicken_b3722;s__binchicken_b3722 SRP294416_co3_550	Genus novelty	572	phylum	0.06	0.51	FALSE	Strictly rare	Acetate_fermentation_2	Fermentation
SRP294416_co3_552	SRP294416_co3	semibin	1435114	294	5185	14145	0.38	0.901	11	63.07	0.15	62.32	Neural Network (Specific Model)	CheckM2v1.0.2	0	0	0	6	Medium quality	SRP294416_co1_709	d__Bacteria;p__Bacillota_A;c__Clostridia;o__DSM-8532;f__DSM-8532;g__DTU059;s__	0.9627	taxonomic classification fully defined by topology	v2.3.0	classification based on placement in class-level tree			Not Novel	1500	order	0.03	0.56	TRUE
SRP294416_co3_553	SRP294416_co3	semibin	1380034	114	17150	55454	0.41	0.905	11	96.85	1.24	90.65	Gradient Boost (General Model)	CheckM2v1.0.2	0	0	0	8	Near complete	SRP294416_co3_553	d__Bacteria;p__Bacillota_A;c__Clostridia;o__Tissierellales;f__Peptoniphilaceae;g__;s__	0.79663	taxonomic classification fully defined by topology	v2.3.0	classification based on placement in class-level tree		d__Bacteria;p__Bacillota_A;c__Clostridia;o__Tissierellales;f__binchicken_b309;g__binchicken_b2336;s__binchicken_b2336 SRP294416_co3_553	Family novelty	1525	phylum	0.05	0.48	TRUE	Conditionally rare	Acetate_fermentation_2	Fermentation
SRP294416_co3_554	SRP294416_co3	semibin	2135610	226	12218	53851	0.62	0.916	11	89.84	3.57	71.99	Gradient Boost (General Model)	CheckM2v1.0.2	1	0	0	16	Medium quality	SRP294416_co3_554	d__Bacteria;p__Actinomycetota;c__Actinomycetes;o__Propionibacteriales;f__Propionibacteriaceae;g__;s__	0.90785	taxonomic novelty determined using RED	v2.3.0	classification based on placement in class-level tree		d__Bacteria;p__Actinomycetota;c__Actinomycetes;o__Propionibacteriales;f__Propionibacteriaceae;g__Propioniciclava;s__Propioniciclava SRP294416_co3_554	Species novelty	2172	genus	0.37	0.39	TRUE	Conditionally rare	Nitrate_reduction_1,Acetate_fermentation_2,Propionate_fermentation_2,Ethanol_fermentation_1,Nitrite_reduction_2,Nitrite_reduction_3,MHC	Nitrate
SRP294416_co3_573	SRP294416_co3	semibin	3115131	348	12410	45937	0.4	0.868	11	77.7	2	67.7	Neural Network (Specific Model)	CheckM2v1.0.2	0	0	0	15	Medium quality	SRP192927_co6_442	d__Bacteria;p__Bacteroidota;c__Bacteroidia;o__Bacteroidales;f__Prolixibacteraceae;g__SKHV01;s__	0.99414	taxonomic classification defined by topology and ANI	v2.3.0	classification based on placement in class-level tree	Genome not assigned to closest species as it falls outside its pre-defined ANI radius		Not Novel	2788	family	0.55	0.41	TRUE
SRP294416_co3_58	SRP294416_co3	metabat2	1960396	242	11554	38106	0.5	0.902	11	88.93	1.38	82.03	Gradient Boost (General Model)	CheckM2v1.0.2	0	0	0	7	Medium quality	SRP192927_co5_62	d__Bacteria;p__Bacillota_A;c__Clostridia;o__Tissierellales;f__Peptoniphilaceae;g__JAAYQA01;s__	0.90469	taxonomic classification fully defined by topology	v2.3.0	classification based on placement in class-level tree			Not Novel	2049	phylum	0.06	0.49	TRUE
SRP294416_co3_582	SRP294416_co3	semibin	1580598	42	57007	175504	0.29	0.937	11	98.14	0.08	97.74	Gradient Boost (General Model)	CheckM2v1.0.2	1	0	0	19	Near complete	SRP192927_co5_667	d__Bacteria;p__Bacillota_I;c__Bacilli_A;o__Erysipelotrichales;f__Erysipelotrichaceae;g__UBA9076;s__	0.92946	taxonomic classification defined by topology and ANI	v2.3.0	classification based on placement in class-level tree			Not Novel	1590	phylum	0.43	0.55	TRUE
SRP294416_co3_587	SRP294416_co3	semibin	1779888	217	10151	42022	0.55	0.91	11	78.98	1.87	69.63	Gradient Boost (General Model)	CheckM2v1.0.2	0	0	0	10	Medium quality	ERP107106_co2_226	d__Bacteria;p__Bacillota_A;c__Clostridia;o__Christensenellales;f__Aristaeellaceae;g__DTU024;s__	0.96466	taxonomic classification defined by topology and ANI	v2.3.0	classification based on placement in class-level tree			Not Novel	1815	family	0.17	0.52	TRUE
SRP294416_co3_591	SRP294416_co3	semibin	3796936	397	12712	42659	0.53	0.884	11	91.89	0.05	91.64	Gradient Boost (General Model)	CheckM2v1.0.2	0	0	0	18	Near complete	SRP294416_co3_591	d__Bacteria;p__Verrucomicrobiota;c__Kiritimatiellia;o__RFP12;f__UBA3636;g__JAAZAI01;s__	0.87672	taxonomic novelty determined using RED	v2.3.0	classification based on placement in class-level tree		d__Bacteria;p__Verrucomicrobiota;c__Kiritimatiellia;o__RFP12;f__UBA3636;g__SPIRE_b10120;s__SPIRE_b10120 SRP294416_co3_591	Species novelty	3113	order	0.4	0.24	TRUE	Conditionally rare	Nitrite_reduction_1,Propionate_fermentation_2,Ethanol_fermentation_2,Ethanol_fermentation_1,Lactate_fermentation_5,Acetate_fermentation_2,Propionate_fermentation_1	Nitrite
SRP294416_co3_592	SRP294416_co3	semibin	1199055	152	10117	42390	0.46	0.891	11	91.32	1.38	84.42	Gradient Boost (General Model)	CheckM2v1.0.2	0	0	0	16	Near complete	SRP294416_co3_592	d__Bacteria;p__Patescibacteria;c__ABY1;o__BM507;f__UBA12075;g__BM705;s__	0.88489	taxonomic novelty determined using RED	v2.3.0	classification based on placement in class-level tree		d__Bacteria;p__Patescibacteria;c__ABY1;o__BM507;f__UBA12075;g__binchicken_b3782;s__binchicken_b3782 SRP294416_co3_592	Genus novelty	1209	phylum	0.26	0.39	TRUE	Strictly rare		Unknown
SRP294416_co3_593	SRP294416_co3	semibin	807061	105	9166	40497	0.35	0.847	4	85.5	0.48	83.1	Gradient Boost (General Model)	CheckM2v1.0.2	1	1	1	19	Medium quality	SRP294416_co3_593	d__Bacteria;p__Patescibacteria;c__JAEDAM01;o__Absconditabacterales;f__Absconditicoccaceae;g__;s__	0.88541	taxonomic novelty determined using RED	v2.3.0	classification based on placement in class-level tree		d__Bacteria;p__Patescibacteria;c__JAEDAM01;o__Absconditabacterales;f__Absconditicoccaceae;g__binchicken_b4016;s__binchicken_b4016 SRP294416_co3_593	Genus novelty	1458	class	0.1	0.31	TRUE	Conditionally rare	Acetate_fermentation_2	Fermentation
SRP294416_co3_596	SRP294416_co3	semibin	2837142	381	9359	40295	0.39	0.878	11	90.78	2.93	76.13	Gradient Boost (General Model)	CheckM2v1.0.2	0	0	0	14	Near complete	SRP192927_co4_1034	d__Bacteria;p__Bacteroidota;c__Bacteroidia;o__Bacteroidales;f__Prolixibacteraceae;g__SKHV01;s__	0.92862	taxonomic classification fully defined by topology	v2.3.0	classification based on placement in class-level tree			Not Novel	2626	family	0.55	0.43	TRUE
SRP294416_co3_6	SRP294416_co3	metabat2	1979938	347	7565	29822	0.46	0.883	11	83.49	2.72	69.89	Gradient Boost (General Model)	CheckM2v1.0.2	0	0	0	6	Medium quality	SRP294416_co3_6	d__Bacteria;p__Bacillota_A;c__Clostridia;o__Peptostreptococcales;f__Anaerovoracaceae;g__UBA1426;s__	0.97094	taxonomic classification defined by topology and ANI	v2.3.0	classification based on placement in class-level tree		d__Bacteria;p__Bacillota_A;c__Clostridia;o__Peptostreptococcales;f__Anaerovoracaceae;g__UBA1426;s__UBA1426 SRP294416_co3_6	Species novelty	2057	genus	0.29	0.32	TRUE	Strictly rare	Ethanol_fermentation_2,Butanoate_fermentation_1,Acetate_fermentation_2	Fermentation
SRP294416_co3_606	SRP294416_co3	semibin	923718	77	17455	38769	0.25	0.927	11	73.03	3.93	53.38	Gradient Boost (General Model)	CheckM2v1.0.2	0	0	0	15	Medium quality	SRP294416_co3_606	d__Bacteria;p__Bacillota_I;c__Bacilli_A;o__RF39;f__UBA660;g__CAG-1000;s__	0.8843	taxonomic classification fully defined by topology	v2.3.0	classification based on placement in class-level tree		d__Bacteria;p__Bacillota_I;c__Bacilli_A;o__RF39;f__UBA660;g__binchicken_b8504;s__binchicken_b8504 SRP294416_co3_606	Genus novelty	968	class	0.03	0.55	TRUE	Conditionally rare	Acetate_fermentation_2	Fermentation
SRP294416_co3_613	SRP294416_co3	semibin	890683	88	13561	35936	0.25	0.913	11	84.2	1.64	76	Gradient Boost (General Model)	CheckM2v1.0.2	0	0	0	8	Medium quality	SRP192927_co2_526	d__Bacteria;p__Bacillota_I;c__Bacilli_A;o__RF39;f__UBA660;g__;s__	0.78319	taxonomic classification fully defined by topology	v2.3.0	classification based on placement in class-level tree			Not Novel	983	phylum	0.04	0.52	TRUE
SRP294416_co3_62	SRP294416_co3	metabat2	1753188	120	24520	82805	0.5	0.903	11	95.41	1.63	87.26	Gradient Boost (General Model)	CheckM2v1.0.2	1	0	0	18	Near complete	SRP192927_co4_192	d__Bacteria;p__Bacillota_I;c__Bacilli_A;o__Erysipelotrichales;f__Erysipelotrichaceae;g__;s__	0.76885	taxonomic classification fully defined by topology	v2.3.0	classification based on placement in class-level tree			Not Novel	1697	order	0.52	0.44	TRUE
SRP294416_co3_627	SRP294416_co3	semibin	1933248	245	9907	32153	0.62	0.907	11	82.86	0.16	82.06	Gradient Boost (General Model)	CheckM2v1.0.2	0	0	0	13	Medium quality	SRP294416_co3_627	d__Bacteria;p__Pseudomonadota;c__Gammaproteobacteria;o__Burkholderiales;f__Burkholderiaceae;g__Comamonas;s__Comamonas sp028690035		ani_screen	v2.3.0	classification based on ANI only			Not Novel	1935	class	0.02	0.75	TRUE
SRP294416_co3_63	SRP294416_co3	metabat2	3465398	507	10925	44748	0.49	0.897	11	83.85	0.48	81.45	Gradient Boost (General Model)	CheckM2v1.0.2	0	0	0	14	Medium quality	SRP263991_co1_531	d__Bacteria;p__Bacteroidota;c__Bacteroidia;o__Bacteroidales;f__Prolixibacteraceae;g__UBA1413;s__	0.93962	taxonomic classification fully defined by topology	v2.3.0	classification based on placement in class-level tree			Not Novel	3172	family	0.46	0.52	TRUE
SRP294416_co3_632	SRP294416_co3	semibin	798531	38	81427	134593	0.37	0.925	11	95.19	1.69	86.74	Gradient Boost (General Model)	CheckM2v1.0.2	0	0	0	16	Near complete	SRP294416_co3_632	d__Bacteria;p__Patescibacteria;c__Microgenomatia;o__UBA1400;f__PJMF01;g__JAAZKO01;s__	0.99414	taxonomic classification defined by topology and ANI	v2.3.0	classification based on placement in class-level tree	Genome not assigned to closest species as it falls outside its pre-defined ANI radius	d__Bacteria;p__Patescibacteria;c__Microgenomatia;o__UBA1400;f__PJMF01;g__JAAZKO01;s__JAAZKO01 SRP294416_co3_632	Species novelty	733	order	0.18	0.43	TRUE	Conditionally rare		Unknown
SRP294416_co3_638	SRP294416_co3	semibin	1816667	275	7591	30299	0.6	0.899	11	66.42	2.01	56.37	Gradient Boost (General Model)	CheckM2v1.0.2	0	0	0	10	Medium quality	binchicken_co59_148	d__Bacteria;p__Bacillota_A;c__Clostridia;o__Christensenellales;f__Aristaeellaceae;g__UBA1038;s__UBA1038 sp937874275		ani_screen	v2.3.0	classification based on ANI only			Not Novel	1845	order	0.04	0.5	TRUE
SRP294416_co3_64	SRP294416_co3	metabat2	3244892	518	9867	39072	0.43	0.877	11	81.82	4.54	59.12	Gradient Boost (General Model)	CheckM2v1.0.2	0	0	0	15	Medium quality	SRP294416_co3_64	d__Bacteria;p__Bacteroidota;c__Bacteroidia;o__Bacteroidales;f__Paludibacteraceae;g__UPXZ01;s__	0.96412	taxonomic classification fully defined by topology	v2.3.0	classification based on placement in class-level tree		d__Bacteria;p__Bacteroidota;c__Bacteroidia;o__Bacteroidales;f__Paludibacteraceae;g__UPXZ01;s__UPXZ01 SRP294416_co3_64	Species novelty	3088	phylum	0.05	0.54	FALSE	Strictly rare	Nitrate_reduction_1,Butanoate_fermentation_1,Nitrite_reduction_2	Nitrate
SRP294416_co3_645	SRP294416_co3	semibin	1293956	202	7208	27857	0.45	0.885	11	64.35	2.38	52.45	Gradient Boost (General Model)	CheckM2v1.0.2	1	0	0	14	Medium quality	binchicken_co157_403	d__Bacteria;p__Bacillota_A;c__Clostridia;o__Saccharofermentanales;f__DTU023;g__UBA1046;s__	0.97747	taxonomic classification fully defined by topology	v2.3.0	classification based on placement in class-level tree			Not Novel	1267	phylum	0.05	0.49	FALSE
SRP294416_co3_648	SRP294416_co3	semibin	1616946	252	7160	27224	0.5	0.896	11	81.97	2.04	71.77	Gradient Boost (General Model)	CheckM2v1.0.2	0	0	0	12	Medium quality	SRP294416_co3_648	d__Bacteria;p__Bacillota_A;c__Clostridia;o__Eubacteriales;f__Anaerofustaceae;g__;s__	0.81423	taxonomic classification fully defined by topology	v2.3.0	classification based on placement in class-level tree		d__Bacteria;p__Bacillota_A;c__Clostridia;o__Eubacteriales;f__Anaerofustaceae;g__binchicken_b5937;s__binchicken_b5937 SRP294416_co3_648	Genus novelty	1772	family	0.66	0.36	TRUE	Conditionally rare	Acetate_fermentation_2	Fermentation
SRP294416_co3_658	SRP294416_co3	semibin	2559313	148	31636	110299	0.38	0.895	11	90.23	0.03	90.08	Neural Network (Specific Model)	CheckM2v1.0.2	0	0	0	13	Near complete	SRP294416_co3_658	d__Bacteria;p__Bacteroidota;c__Bacteroidia;o__Bacteroidales;f__Dysgonomonadaceae;g__Proteiniphilum;s__	0.95834	taxonomic classification fully defined by topology	v2.3.0	classification based on placement in class-level tree		d__Bacteria;p__Bacteroidota;c__Bacteroidia;o__Bacteroidales;f__Dysgonomonadaceae;g__Proteiniphilum;s__Proteiniphilum SRP294416_co3_658	Species novelty	2213	order	0.17	0.69	TRUE	Conditionally rare	Nitrite_reduction_2,Acetate_fermentation_2,Ethanol_fermentation_1,Butanoate_fermentation_1,MHC	Nitrite
SRP294416_co3_661	SRP294416_co3	semibin	2233529	219	17835	108736	0.47	0.906	11	74.23	1.06	68.93	Gradient Boost (General Model)	CheckM2v1.0.2	0	0	0	13	Medium quality	SRP294416_co3_661	d__Bacteria;p__Bacteroidota;c__Bacteroidia;o__Bacteroidales;f__VadinHA17;g__LD21;s__	0.99144	taxonomic classification defined by topology and ANI	v2.3.0	classification based on placement in class-level tree	Genome not assigned to closest species as it falls outside its pre-defined ANI radius	d__Bacteria;p__Bacteroidota;c__Bacteroidia;o__Bacteroidales;f__VadinHA17;g__LD21;s__LD21 SRP294416_co3_661	Species novelty	1981	family	0.08	0.52	TRUE	Conditionally rare	Butanoate_fermentation_1,Acetate_fermentation_1,Se_reduction_3,Nitrate_reduction_1,Acetate_fermentation_2,MHC	Nitrate
SRP294416_co3_664	SRP294416_co3	semibin	805276	104	10091	23837	0.25	0.915	11	73.64	1.7	65.14	Gradient Boost (General Model)	CheckM2v1.0.2	0	0	0	15	Medium quality	SRP294416_co3_664	d__Bacteria;p__Bacillota_I;c__Bacilli_A;o__RF39;f__UBA660;g__CAG-611;s__	0.85967	taxonomic classification fully defined by topology	v2.3.0	classification based on placement in class-level tree		d__Bacteria;p__Bacillota_I;c__Bacilli_A;o__RF39;f__UBA660;g__binchicken_b6923;s__binchicken_b6923 SRP294416_co3_664	Genus novelty	908	phylum	0.33	0.55	TRUE	Strictly rare	Acetate_fermentation_2	Fermentation
SRP294416_co3_665	SRP294416_co3	semibin	2359517	156	27045	100567	0.67	0.869	11	95.89	0.65	92.64	Neural Network (Specific Model)	CheckM2v1.0.2	0	1	0	19	Near complete	SRP294416_co3_665	d__Archaea;p__Halobacteriota;c__Methanomicrobia;o__Methanomicrobiales;f__Methanospirillaceae;g__UBA288;s__	0.98489	taxonomic classification defined by topology and ANI	v2.3.0		Genome not assigned to closest species as it falls outside its pre-defined ANI radius		Not Novel	2524	class	0.02	0.5	TRUE
SRP294416_co3_667	SRP294416_co3	semibin	2831807	153	34763	99188	0.44	0.911	11	93.22	1.11	87.67	Gradient Boost (General Model)	CheckM2v1.0.2	0	0	0	17	Near complete	SRP192927_co2_476	d__Bacteria;p__Bacillota_A;c__Clostridia;o__Lachnospirales;f__Lachnospiraceae;g__JAAYYM01;s__	0.98312	taxonomic classification fully defined by topology	v2.3.0	classification based on placement in class-level tree			Not Novel	2606	family	0.34	0.56	TRUE
SRP294416_co3_670	SRP294416_co3	semibin	2545152	145	25799	96773	0.38	0.886	11	89.85	0.67	86.5	Gradient Boost (General Model)	CheckM2v1.0.2	1	0	0	17	Medium quality	binchicken_co235_404	d__Bacteria;p__Bacteroidota;c__Bacteroidia;o__Bacteroidales;f__JAAYJT01;g__JAAYJT01;s__	0.98478	taxonomic classification defined by topology and ANI	v2.3.0	classification based on placement in class-level tree	Genome not assigned to closest species as it falls outside its pre-defined ANI radius		Not Novel	2017	order	0.52	0.52	TRUE
SRP294416_co3_672	SRP294416_co3	semibin	671566	31	40452	96282	0.38	0.906	11	88.58	0	88.58	Neural Network (Specific Model)	CheckM2v1.0.2	1	0	0	17	Medium quality	SRP263991_co6_8	d__Bacteria;p__Patescibacteria;c__Saccharimonadia;o__Saccharimonadales;f__UBA1547;g__UBA1547;s__	0.92576	taxonomic classification fully defined by topology	v2.3.0	classification based on placement in class-level tree			Not Novel	686	phylum	0.11	0.46	FALSE
SRP294416_co3_674	SRP294416_co3	semibin	811752	118	8536	22390	0.35	0.893	4	84.49	2.29	73.04	Gradient Boost (General Model)	CheckM2v1.0.2	1	0	0	17	Medium quality	SRP294416_co3_674	d__Bacteria;p__Patescibacteria;c__JAEDAM01;o__Absconditabacterales;f__Absconditicoccaceae;g__UBA3291;s__	0.97249	taxonomic classification fully defined by topology	v2.3.0	classification based on placement in class-level tree		d__Bacteria;p__Patescibacteria;c__JAEDAM01;o__Absconditabacterales;f__Absconditicoccaceae;g__UBA3291;s__UBA3291 SRP294416_co3_674	Species novelty	1645	order	0.06	0.28	TRUE	Strictly rare	Acetate_fermentation_2	Fermentation
SRP294416_co3_676	SRP294416_co3	semibin	2477024	138	31848	94229	0.48	0.876	11	99.25	0.98	94.35	Gradient Boost (General Model)	CheckM2v1.0.2	0	0	0	16	Near complete	SRP192927_co2_642	d__Bacteria;p__Bacillota_A;c__Clostridia;o__Saccharofermentanales;f__Saccharofermentanaceae;g__Firm-13;s__	0.92795	taxonomic classification fully defined by topology	v2.3.0	classification based on placement in class-level tree			Not Novel	2175	genus	0.22	0.38	TRUE
SRP294416_co3_679	SRP294416_co3	semibin	1076692	34	55698	89456	0.37	0.874	4	97.61	3.17	81.76	Neural Network (Specific Model)	CheckM2v1.0.2	0	0	0	18	Near complete	SRP294416_co3_679	d__Bacteria;p__Patescibacteria;c__JAEDAM01;o__Absconditabacterales;f__Absconditicoccaceae;g__CAJBLF01;s__	0.97536	taxonomic classification fully defined by topology	v2.3.0	classification based on placement in class-level tree		d__Bacteria;p__Patescibacteria;c__JAEDAM01;o__Absconditabacterales;f__Absconditicoccaceae;g__CAJBLF01;s__CAJBLF01 SRP294416_co3_679	Species novelty	2205	phylum	0.14	0.3	TRUE	Conditionally rare	Acetate_fermentation_2,Butanoate_fermentation_1	Fermentation
SRP294416_co3_68	SRP294416_co3	metabat2	2388657	639	4355	21787	0.55	0.917	11	66.09	1.73	57.44	Gradient Boost (General Model)	CheckM2v1.0.2	0	0	0	14	Medium quality	SRP263991_co7_265	d__Bacteria;p__Verrucomicrobiota;c__Kiritimatiellia;o__RFP12;f__UBA1067;g__DUPH01;s__	0.91246	taxonomic novelty determined using RED	v2.3.0	classification based on placement in class-level tree			Not Novel	2406	order	0.44	0.23	TRUE
SRP294416_co3_683	SRP294416_co3	semibin	906305	38	41517	87875	0.44	0.885	11	98.99	0.12	98.39	Neural Network (Specific Model)	CheckM2v1.0.2	0	0	0	18	Near complete	SRP294416_co3_683	d__Bacteria;p__Patescibacteria;c__Saccharimonadia;o__Saccharimonadales;f__UBA1547;g__UBA1547;s__	0.87147	taxonomic classification fully defined by topology	v2.3.0	classification based on placement in class-level tree		d__Bacteria;p__Patescibacteria;c__Saccharimonadia;o__Saccharimonadales;f__UBA1547;g__SPIRE_b172;s__SPIRE_b172 SRP294416_co3_683	Species novelty	909	order	0.07	0.47	TRUE	Conditionally rare	Acetate_fermentation_2	Fermentation
SRP294416_co3_684	SRP294416_co3	semibin	2044217	92	42043	86927	0.28	0.872	11	95.67	1.22	89.57	Neural Network (Specific Model)	CheckM2v1.0.2	4	0	0	19	Near complete	SRP294416_co3_684	d__Bacteria;p__Bacillota_A;c__Clostridia;o__Clostridiales;f__Clostridiaceae;g__Clostridium;s__	0.97986	taxonomic classification defined by topology and ANI	v2.3.0	classification based on placement in class-level tree			Not Novel	2022	kingdom	0	0.74	TRUE
SRP294416_co3_69	SRP294416_co3	metabat2	1082364	146	10916	29279	0.27	0.915	11	70.65	2.39	58.7	Gradient Boost (General Model)	CheckM2v1.0.2	1	0	0	17	Medium quality	SRP294416_co3_69	d__Bacteria;p__Bacillota_I;c__Bacilli_A;o__RF39;f__UBA660;g__CAG-1000;s__	0.87883	taxonomic classification fully defined by topology	v2.3.0	classification based on placement in class-level tree		d__Bacteria;p__Bacillota_I;c__Bacilli_A;o__RF39;f__UBA660;g__binchicken_b7788;s__binchicken_b7788 SRP294416_co3_69	Genus novelty	1209	family	0.07	0.48	TRUE	Conditionally rare	Acetate_fermentation_2	Fermentation
SRP294416_co3_696	SRP294416_co3	semibin	2348553	163	22225	78885	0.57	0.91	11	92.78	0.18	91.88	Gradient Boost (General Model)	CheckM2v1.0.2	0	0	0	19	Near complete	binchicken_co45_825	d__Bacteria;p__Verrucomicrobiota;c__Kiritimatiellia;o__RFP12;f__UBA3636;g__JAAZFF01;s__JAAZFF01 sp022837245		ani_screen	v2.3.0	classification based on ANI only			Not Novel	2031	order	0.39	0.27	TRUE
SRP294416_co3_705	SRP294416_co3	semibin	2357966	198	16320	73281	0.38	0.878	11	86.22	2.02	76.12	Neural Network (Specific Model)	CheckM2v1.0.2	0	0	0	13	Medium quality	SRP294416_co3_705	d__Bacteria;p__Bacteroidota;c__Bacteroidia;o__Bacteroidales;f__Dysgonomonadaceae;g__JAAYFB01;s__	0.9819	taxonomic novelty determined using RED	v2.3.0	classification based on placement in class-level tree		d__Bacteria;p__Bacteroidota;c__Bacteroidia;o__Bacteroidales;f__Dysgonomonadaceae;g__JAAYFB01;s__JAAYFB01 SRP294416_co3_705	Species novelty	2083	class	0.1	0.63	TRUE	Conditionally rare	Nitrite_reduction_2,Nitrate_reduction_1,Acetate_fermentation_2,Butanoate_fermentation_1,Se_reduction_3,MHC	Nitrate
SRP294416_co3_712	SRP294416_co3	semibin	717309	35	29479	66692	0.42	0.899	11	92.05	0.56	89.25	Neural Network (Specific Model)	CheckM2v1.0.2	1	0	1	19	Near complete	SRP294416_co3_712	d__Bacteria;p__Patescibacteria;c__Saccharimonadia;o__Saccharimonadales;f__CAMUQR01;g__;s__	0.85301	taxonomic novelty determined using RED	v2.3.0	classification based on placement in class-level tree		d__Bacteria;p__Patescibacteria;c__Saccharimonadia;o__Saccharimonadales;f__CAMUQR01;g__binchicken_b896;s__binchicken_b896 SRP294416_co3_712	Genus novelty	693	phylum	0.19	0.41	TRUE	Conditionally rare	Acetate_fermentation_2	Fermentation
SRP294416_co3_714	SRP294416_co3	semibin	2690945	194	22703	66292	0.41	0.857	11	91.33	0.06	91.03	Neural Network (Specific Model)	CheckM2v1.0.2	0	0	0	13	Near complete	SRP220891_co1_35	d__Bacteria;p__Bacteroidota;c__Bacteroidia;o__Bacteroidales;f__Paludibacteraceae;g__UPXZ01;s__	0.9448	taxonomic classification fully defined by topology	v2.3.0	classification based on placement in class-level tree			Not Novel	2201	genus	0.43	0.48	TRUE
SRP294416_co3_717	SRP294416_co3	semibin	2697262	117	35745	199736	0.56	0.885	11	99.96	0.32	98.36	Neural Network (Specific Model)	CheckM2v1.0.2	1	0	0	19	Near complete	SRP294416_co3_717	d__Bacteria;p__Desulfobacterota;c__Desulfobulbia;o__Desulfobulbales;f__Desulfobulbaceae;g__Desulfobulbus;s__Desulfobulbus sp030538155		ani_screen	v2.3.0	classification based on ANI only			Not Novel	2469	order	0.04	0.53	TRUE
SRP294416_co3_72	SRP294416_co3	metabat2	1986822	312	8935	42801	0.46	0.869	11	81.59	2.12	70.99	Gradient Boost (General Model)	CheckM2v1.0.2	0	0	0	9	Medium quality	SRP294416_co3_72	d__Bacteria;p__Bacillota_B;c__Syntrophomonadia;o__Syntrophomonadales;f__Syntrophomonadaceae;g__UBA1368;s__UBA1368 sp012515055		ani_screen	v2.3.0	classification based on ANI only			Not Novel	2028	family	0.1	0.55	TRUE
SRP294416_co3_720	SRP294416_co3	semibin	787024	68	16299	63187	0.26	0.906	11	78.55	1.42	71.45	Gradient Boost (General Model)	CheckM2v1.0.2	0	0	0	12	Medium quality	SRP294416_co3_720	d__Bacteria;p__Bacillota_A;c__Clostridia;o__TANB77;f__CAG-508;g__;s__	0.78684	taxonomic classification fully defined by topology	v2.3.0	classification based on placement in class-level tree		d__Bacteria;p__Bacillota_A;c__Clostridia;o__TANB77;f__binchicken_b326;g__binchicken_b5983;s__binchicken_b5983 SRP294416_co3_720	Family novelty	758	class	0.03	0.4	TRUE	Conditionally rare	Acetate_fermentation_2	Fermentation
SRP294416_co3_731	SRP294416_co3	vamb	1421811	463	3336	11496	0.33	0.861	11	62.32	0.14	61.62	Gradient Boost (General Model)	CheckM2v1.0.2	0	1	0	5	Medium quality	SRP294416_co3_731	d__Bacteria;p__Bacillota_A;c__Clostridia;o__Lachnospirales;f__Lachnospiraceae;g__JAAYRG01;s__	0.95764	taxonomic novelty determined using RED	v2.3.0	classification based on placement in class-level tree		d__Bacteria;p__Bacillota_A;c__Clostridia;o__Lachnospirales;f__Lachnospiraceae;g__binchicken_b4012;s__binchicken_b4012 SRP294416_co3_731	Genus novelty	1690	family	0.28	0.5	TRUE	Conditionally rare	Acetate_fermentation_2,Ethanol_fermentation_2,Nitrite_reduction_2,Lactate_fermentation_1,MHC	Nitrite
SRP294416_co3_734	SRP294416_co3	vamb	883694	129	10105	32499	0.25	0.93	11	78.21	3.23	62.06	Gradient Boost (General Model)	CheckM2v1.0.2	0	0	0	9	Medium quality	SRP294416_co3_734	d__Bacteria;p__Bacillota_I;c__Bacilli_A;o__RF39;f__UBA660;g__JAAYGD01;s__	0.93788	taxonomic novelty determined using RED	v2.3.0	classification based on placement in class-level tree		d__Bacteria;p__Bacillota_I;c__Bacilli_A;o__RF39;f__UBA660;g__binchicken_b7353;s__binchicken_b7353 SRP294416_co3_734	Genus novelty	1026	family	0.22	0.39	TRUE	Conditionally rare	Acetate_fermentation_2	Fermentation
SRP294416_co3_738	SRP294416_co3	vamb	1681572	21	111298	306680	0.5	0.892	11	87.14	0.74	83.44	Gradient Boost (General Model)	CheckM2v1.0.2	0	1	0	18	Medium quality	SRP294416_co3_738	d__Bacteria;p__Bacillota_A;c__Clostridia;o__Christensenellales;f__CAG-138;g__CALVLD01;s__	0.91608	taxonomic novelty determined using RED	v2.3.0	classification based on placement in class-level tree		d__Bacteria;p__Bacillota_A;c__Clostridia;o__Christensenellales;f__CAG-138;g__binchicken_b3957;s__binchicken_b3957 SRP294416_co3_738	Genus novelty	1502	family	0.56	0.45	TRUE	Rare and abundant	Se_reduction_2,Acetate_fermentation_2,Ethanol_fermentation_2,Butanoate_fermentation_1	Selenate
SRP294416_co3_739	SRP294416_co3	vamb	932008	231	4744	24760	0.3	0.883	11	65.59	2.66	52.29	Gradient Boost (General Model)	CheckM2v1.0.2	1	0	0	10	Medium quality	SRP192927_co5_282	d__Bacteria;p__Bacillota_A;c__Clostridia;o__TANB77;f__UBA1234;g__UBA1234;s__	0.90117	taxonomic classification fully defined by topology	v2.3.0	classification based on placement in class-level tree			Not Novel	1195	order	0.04	0.41	TRUE
SRP294416_co3_74	SRP294416_co3	metabat2	2367230	137	29323	119175	0.39	0.896	11	81	0.18	80.1	Neural Network (Specific Model)	CheckM2v1.0.2	0	0	0	11	Medium quality	SRP274231_co1_138	d__Bacteria;p__Bacteroidota;c__Bacteroidia;o__Bacteroidales;f__Paludibacteraceae;g__UPXZ01;s__	0.96775	taxonomic classification fully defined by topology	v2.3.0	classification based on placement in class-level tree			Not Novel	2004	order	0.17	0.56	TRUE
SRP294416_co3_741	SRP294416_co3	vamb	831293	148	7325	19493	0.4	0.85	11	92.48	1.85	83.23	Gradient Boost (General Model)	CheckM2v1.0.2	0	1	0	19	Near complete	SRP192927_co2_744	d__Bacteria;p__Patescibacteria;c__UBA1384;o__VFKW01;f__VFKW01;g__;s__	0.74769	taxonomic novelty determined using RED	v2.3.0	classification based on placement in class-level tree			Not Novel	975	phylum	0.36	0.24	TRUE
SRP294416_co3_745	SRP294416_co3	vamb	2079378	368	7391	24073	0.4	0.854	11	78.24	0.88	73.84	Neural Network (Specific Model)	CheckM2v1.0.2	0	0	0	16	Medium quality	SRP294416_co3_745	d__Archaea;p__Halobacteriota;c__Methanosarcinia;o__Methanosarcinales;f__Methanosarcinaceae;g__Methanolobus;s__	0.96644	taxonomic classification defined by topology and ANI	v2.3.0			d__Archaea;p__Halobacteriota;c__Methanosarcinia;o__Methanosarcinales;f__Methanosarcinaceae;g__Methanolobus;s__Methanolobus SRP294416_co3_745	Species novelty	2412	kingdom	0.02	0.77	TRUE	Conditionally rare	Methanogenesis_1,Acetate_fermentation_1,MHC	Methanogenesis
SRP294416_co3_746	SRP294416_co3	vamb	1682386	250	9139	40503	0.47	0.889	11	89.48	2.55	76.73	Gradient Boost (General Model)	CheckM2v1.0.2	0	0	0	9	Medium quality	SRP294416_co3_746	d__Bacteria;p__Bacillota_A;c__Clostridia;o__Oscillospirales;f__Ruminococcaceae;g__WRIP01;s__	0.91071	taxonomic classification fully defined by topology	v2.3.0	classification based on placement in class-level tree		d__Bacteria;p__Bacillota_A;c__Clostridia;o__Oscillospirales;f__Ruminococcaceae;g__binchicken_b5184;s__binchicken_b5184 SRP294416_co3_746	Genus novelty	1807	family	0.48	0.36	TRUE	Strictly rare	Lactate_fermentation_5,Sulfate_reduction_1,Acetate_fermentation_2,Butanoate_fermentation_1	Sulfate
SRP294416_co3_751	SRP294416_co3	vamb	2556366	675	4366	17088	0.44	0.916	11	69.15	2.33	57.5	Gradient Boost (General Model)	CheckM2v1.0.2	1	0	0	14	Medium quality	binchicken_co93_438	d__Bacteria;p__Bacteroidota;c__Bacteroidia;o__Bacteroidales;f__JAQUTK01;g__JAQUTK01;s__JAQUTK01 sp028691445		ani_screen	v2.3.0	classification based on ANI only			Not Novel	2700	class	0.07	0.53	TRUE
SRP294416_co3_754	SRP294416_co3	vamb	1718788	210	13265	63272	0.42	0.924	11	81.86	1	76.86	Gradient Boost (General Model)	CheckM2v1.0.2	0	0	0	17	Medium quality	SRP192927_co1_584	d__Bacteria;p__Bacillota_I;c__Bacilli_A;o__Erysipelotrichales;f__Erysipelotrichaceae;g__UBA2212;s__	0.98732	taxonomic classification defined by topology and ANI	v2.3.0	classification based on placement in class-level tree	Genome not assigned to closest species as it falls outside its pre-defined ANI radius		Not Novel	1915	genus	0.18	0.33	TRUE
SRP294416_co3_756	SRP294416_co3	vamb	752473	145	6926	25018	0.24	0.917	11	70.73	0.24	69.53	Gradient Boost (General Model)	CheckM2v1.0.2	0	0	0	8	Medium quality	SRP192927_co4_745	d__Bacteria;p__Bacillota_I;c__Bacilli_A;o__RF39;f__UBA660;g__;s__	0.77398	taxonomic novelty determined using RED	v2.3.0	classification based on placement in class-level tree			Not Novel	921	phylum	0.12	0.48	TRUE
SRP294416_co3_757	SRP294416_co3	vamb	901229	114	10606	50661	0.27	0.909	11	75.3	1.53	67.65	Gradient Boost (General Model)	CheckM2v1.0.2	1	0	0	12	Medium quality	SRP294416_co3_757	d__Bacteria;p__Bacillota_I;c__Bacilli_A;o__RF39;f__UBA660;g__Faecisoma;s__	0.84625	taxonomic classification fully defined by topology	v2.3.0	classification based on placement in class-level tree		d__Bacteria;p__Bacillota_I;c__Bacilli_A;o__RF39;f__UBA660;g__binchicken_b6541;s__binchicken_b6541 SRP294416_co3_757	Genus novelty	1022	phylum	0.39	0.51	TRUE	Strictly rare	Acetate_fermentation_2,Lactate_fermentation_1	Fermentation
SRP294416_co3_759	SRP294416_co3	vamb	3923021	1230	3495	19023	0.44	0.788	11	65.05	2.93	50.4	Gradient Boost (General Model)	CheckM2v1.0.2	0	1	1	19	Medium quality	SRP192927_co4_759	d__Bacteria;p__Planctomycetota;c__Planctomycetia;o__Pirellulales;f__Thermoguttaceae;g__JAUNBG01;s__	0.93752	taxonomic classification fully defined by topology	v2.3.0	classification based on placement in class-level tree			Not Novel	3688	order	0.3	0.24	TRUE
SRP294416_co3_761	SRP294416_co3	vamb	1731834	340	5928	29145	0.36	0.933	11	66.59	1.38	59.69	Gradient Boost (General Model)	CheckM2v1.0.2	0	0	0	6	Medium quality	SRP294416_co3_761	d__Bacteria;p__Bacillota_A;c__Clostridia;o__Tissierellales;f__Tissierellaceae;g__JAAYFT01;s__	0.91081	taxonomic classification fully defined by topology	v2.3.0	classification based on placement in class-level tree		d__Bacteria;p__Bacillota_A;c__Clostridia;o__Tissierellales;f__Tissierellaceae;g__binchicken_b7668;s__binchicken_b7668 SRP294416_co3_761	Genus novelty	1965	order	0.4	0.6	TRUE	Strictly rare	Butanoate_fermentation_1,Acetate_fermentation_2,Nitrite_reduction_2,MHC	Nitrite
SRP294416_co3_766	SRP294416_co3	vamb	739553	39	43350	63377	0.25	0.879	11	95.92	0.07	95.57	Gradient Boost (General Model)	CheckM2v1.0.2	1	2	1	19	High quality	SRP294416_co3_766	d__Bacteria;p__Patescibacteria;c__ABY1;o__JAGPKW01;f__JAGPKW01;g__JAJXYN01;s__	0.95065	taxonomic novelty determined using RED	v2.3.0	classification based on placement in class-level tree		d__Bacteria;p__Patescibacteria;c__ABY1;o__JAGPKW01;f__JAGPKW01;g__binchicken_b1050;s__binchicken_b1050 SRP294416_co3_766	Genus novelty	726	phylum	0.79	0.27	TRUE	Conditionally rare	Acetate_fermentation_2	Fermentation
SRP294416_co3_77	SRP294416_co3	metabat2	763871	86	20130	52566	0.37	0.901	11	93.46	0.46	91.16	Gradient Boost (General Model)	CheckM2v1.0.2	0	0	0	15	Near complete	SRP294416_co3_77	d__Bacteria;p__Patescibacteria;c__Microgenomatia;o__UBA12405;f__UBA12405;g__WARW01;s__	0.97905	taxonomic classification fully defined by topology	v2.3.0	classification based on placement in class-level tree		d__Bacteria;p__Patescibacteria;c__Microgenomatia;o__UBA12405;f__UBA12405;g__WARW01;s__WARW01 SRP294416_co3_77	Species novelty	844	phylum	0.16	0.41	TRUE	Conditionally rare	Butanoate_fermentation_1	Fermentation
SRP294416_co3_771	SRP294416_co3	vamb	3987374	966	4992	38423	0.54	0.893	11	85.95	5.93	56.3	Gradient Boost (General Model)	CheckM2v1.0.2	0	0	0	18	Medium quality	SRP263991_co2_403	d__Bacteria;p__Verrucomicrobiota;c__Verrucomicrobiae;o__Opitutales;f__JAFGAQ01;g__JAFGAQ01;s__	0.98099	taxonomic novelty determined using RED	v2.3.0	classification based on placement in class-level tree			Not Novel	3891	phylum	0.38	0.35	TRUE
SRP294416_co3_775	SRP294416_co3	vamb	3629176	784	5708	45435	0.4	0.89	11	87.1	0.58	84.2	Gradient Boost (General Model)	CheckM2v1.0.2	0	0	0	9	Medium quality	SRP294416_co3_775	d__Bacteria;p__Bacteroidota;c__Bacteroidia;o__Bacteroidales;f__JAAUTT01;g__;s__	0.87773	taxonomic novelty determined using RED	v2.3.0	classification based on placement in class-level tree		d__Bacteria;p__Bacteroidota;c__Bacteroidia;o__Bacteroidales;f__JAAUTT01;g__SMAG_b1627;s__SMAG_b1627 SRP294416_co3_775	Species novelty	3801	genus	0.18	0.25	TRUE	Conditionally rare	Lactate_fermentation_1,Acetate_fermentation_2,Sulfate_reduction_3,Nitrite_reduction_2,Sulfate_reduction_2,Butanoate_fermentation_1,MHC	Nitrite
SRP294416_co3_777	SRP294416_co3	vamb	1579749	447	3974	22219	0.53	0.913	11	65.82	0.98	60.92	Neural Network (Specific Model)	CheckM2v1.0.2	0	0	0	12	Medium quality	binchicken_co42_189	d__Bacteria;p__Chloroflexota;c__Anaerolineae;o__Anaerolineales;f__Anaerolineaceae;g__T78;s__	0.98234	taxonomic classification fully defined by topology	v2.3.0	classification based on placement in class-level tree			Not Novel	1711	phylum	0.19	0.47	TRUE
SRP294416_co3_778	SRP294416_co3	vamb	1660081	103	23102	70405	0.45	0.898	11	94.55	0.34	92.85	Gradient Boost (General Model)	CheckM2v1.0.2	0	0	0	13	Near complete	SRP294416_co3_778	d__Bacteria;p__Bacillota_A;c__Clostridia;o__Christensenellales;f__CAG-138;g__JAKJBL01;s__	0.95992	taxonomic classification defined by topology and ANI	v2.3.0	classification based on placement in class-level tree		d__Bacteria;p__Bacillota_A;c__Clostridia;o__Christensenellales;f__CAG-138;g__binchicken_b1754;s__binchicken_b1754 SRP294416_co3_778	Genus novelty	1646	class	0.03	0.48	TRUE	Conditionally rare	Se_reduction_2,Acetate_fermentation_2,Butanoate_fermentation_1	Selenate
SRP294416_co3_779	SRP294416_co3	vamb	2758764	83	53702	198719	0.57	0.832	11	99.94	0.04	99.74	Neural Network (Specific Model)	CheckM2v1.0.2	0	0	0	18	Near complete	SRP294416_co3_779	d__Bacteria;p__Desulfobacterota;c__Desulfovibrionia;o__Desulfovibrionales;f__Desulfovibrionaceae;g__Desulfovibrio;s__	0.98827	taxonomic classification defined by topology and ANI	v2.3.0	classification based on placement in class-level tree	Genome not assigned to closest species as it falls outside its pre-defined ANI radius	d__Bacteria;p__Desulfobacterota;c__Desulfovibrionia;o__Desulfovibrionales;f__Desulfovibrionaceae;g__Desulfovibrio;s__Desulfovibrio SRP294416_co3_779	Species novelty	2284	kingdom	0	0.83	TRUE	Conditionally rare	Acetate_fermentation_2,Nitrite_reduction_3,Nitrate_reduction_1,Nitrite_reduction_2,Sulfate_reduction_1,Se_reduction_3,MHC	Nitrate
SRP294416_co3_78	SRP294416_co3	metabat2	2217975	61	81684	225346	0.42	0.947	11	98.98	1.11	93.43	Gradient Boost (General Model)	CheckM2v1.0.2	0	0	0	19	Near complete	SRP192927_co6_229	d__Bacteria;p__Bacteroidota;c__Bacteroidia;o__Bacteroidales;f__BM520;g__RGIG7150;s__RGIG7150 sp028701815		ani_screen	v2.3.0	classification based on ANI only			Not Novel	1813	phylum	0.03	0.48	TRUE
SRP294416_co3_781	SRP294416_co3	vamb	671296	172	4476	20538	0.46	0.893	11	82.07	0.4	80.07	Neural Network (Specific Model)	CheckM2v1.0.2	0	0	0	12	Medium quality	SRP192927_co5_862	d__Bacteria;p__Patescibacteria;c__Saccharimonadia;o__Saccharimonadales;f__Nanosynbacteraceae;g__Nanosynbacter;s__	0.95302	taxonomic classification fully defined by topology	v2.3.0	classification based on placement in class-level tree			Not Novel	765	class	0.02	0.53	TRUE
SRP294416_co3_782	SRP294416_co3	vamb	1852283	202	15451	50248	0.6	0.903	11	86.19	1.22	80.09	Gradient Boost (General Model)	CheckM2v1.0.2	1	0	0	14	Medium quality	SRP294416_co3_782	d__Bacteria;p__Bacillota_A;c__Clostridia;o__Oscillospirales;f__Oscillospiraceae;g__Scatomorpha;s__	0.91467	taxonomic classification fully defined by topology	v2.3.0	classification based on placement in class-level tree		d__Bacteria;p__Bacillota_A;c__Clostridia;o__Oscillospirales;f__Oscillospiraceae;g__binchicken_b4589;s__binchicken_b4589 SRP294416_co3_782	Genus novelty	1924	class	0.37	0.53	TRUE	Conditionally rare	Se_reduction_2,Acetate_fermentation_2	Selenate
SRP294416_co3_785	SRP294416_co3	vamb	2342013	452	6834	23926	0.64	0.898	11	80.08	2.39	68.13	Gradient Boost (General Model)	CheckM2v1.0.2	0	0	0	16	Medium quality	SRP294416_co3_785	d__Bacteria;p__Actinomycetota;c__Actinomycetes;o__Propionibacteriales;f__Propionibacteriaceae;g__;s__	0.90879	taxonomic novelty determined using RED	v2.3.0	classification based on placement in class-level tree		d__Bacteria;p__Actinomycetota;c__Actinomycetes;o__Propionibacteriales;f__Propionibacteriaceae;g__Propioniciclava;s__Propioniciclava SRP294416_co3_785	Species novelty	2522	genus	0.38	0.34	TRUE	Conditionally rare	Propionate_fermentation_2,Nitrate_reduction_1,Acetate_fermentation_2,Se_reduction_1,Ethanol_fermentation_1,Acetate_fermentation_1,Nitrite_reduction_2,Nitrite_reduction_3,MHC	Nitrate
SRP294416_co3_787	SRP294416_co3	vamb	696778	99	9343	39427	0.32	0.92	11	88.06	1.08	82.66	Gradient Boost (General Model)	CheckM2v1.0.2	0	0	0	17	Medium quality	SRP192927_co2_309	d__Bacteria;p__Patescibacteria;c__Microgenomatia;o__UBA12405;f__UBA12405;g__WARW01;s__	0.93948	taxonomic classification fully defined by topology	v2.3.0	classification based on placement in class-level tree			Not Novel	810	order	0.12	0.42	TRUE
SRP294416_co3_788	SRP294416_co3	vamb	2179692	135	34662	140358	0.46	0.861	11	99.12	1.67	90.77	Neural Network (Specific Model)	CheckM2v1.0.2	1	0	0	15	Near complete	SRP192927_co4_885	d__Bacteria;p__Bacteroidota;c__Bacteroidia;o__Bacteroidales;f__Porphyromonadaceae;g__Porphyromonas;s__	0.9155	taxonomic classification fully defined by topology	v2.3.0	classification based on placement in class-level tree			Not Novel	1865	order	0.02	0.55	TRUE
SRP294416_co3_792	SRP294416_co3	vamb	1974042	473	5108	19653	0.52	0.906	11	64.82	0.32	63.22	Neural Network (Specific Model)	CheckM2v1.0.2	0	0	0	16	Medium quality	SRP294416_co3_792	d__Bacteria;p__Desulfobacterota;c__Desulfovibrionia;o__Desulfovibrionales;f__Desulfomicrobiaceae;g__Desulfomicrobium;s__Desulfomicrobium sp012727515		ani_screen	v2.3.0	classification based on ANI only			Not Novel	2101	class	0.02	0.63	TRUE
SRP294416_co3_794	SRP294416_co3	vamb	2482498	130	26776	122079	0.4	0.89	11	92.51	1.07	87.16	Gradient Boost (General Model)	CheckM2v1.0.2	1	0	0	14	Near complete	SRP294416_co3_794	d__Bacteria;p__Bacteroidota;c__Bacteroidia;o__Bacteroidales;f__F082;g__JALNZU01;s__	0.93117	taxonomic classification fully defined by topology	v2.3.0	classification based on placement in class-level tree		d__Bacteria;p__Bacteroidota;c__Bacteroidia;o__Bacteroidales;f__F082;g__binchicken_b2417;s__binchicken_b2417 SRP294416_co3_794	Genus novelty	2072	family	0.38	0.42	TRUE	Conditionally rare	Acetate_fermentation_2,Sulfate_reduction_2,Nitrite_reduction_2,Acetate_fermentation_1,Sulfate_reduction_3,Butanoate_fermentation_1,Nitrite_reduction_3,MHC	Nitrite
SRP294416_co3_80	SRP294416_co3	metabat2	2205438	229	14454	79943	0.54	0.906	11	87.41	0.52	84.81	Gradient Boost (General Model)	CheckM2v1.0.2	0	0	0	11	Medium quality	SRP294416_co3_80	d__Bacteria;p__Bacillota_A;c__Clostridia;o__Christensenellales;f__Aristaeellaceae;g__UBA1038;s__	0.97285	taxonomic classification fully defined by topology	v2.3.0	classification based on placement in class-level tree		d__Bacteria;p__Bacillota_A;c__Clostridia;o__Christensenellales;f__Aristaeellaceae;g__UBA1038;s__UBA1038 SRP294416_co3_80	Species novelty	2081	phylum	0.03	0.53	FALSE	Conditionally rare	Acetate_fermentation_2,Lactate_fermentation_1,Butanoate_fermentation_1,Nitrite_reduction_1	Nitrite
SRP294416_co3_806	SRP294416_co3	vamb	2666960	120	43427	132157	0.35	0.904	11	98.93	0.17	98.08	Neural Network (Specific Model)	CheckM2v1.0.2	0	0	0	15	Near complete	SRP192927_co4_427	d__Bacteria;p__Bacteroidota;c__Bacteroidia;o__Bacteroidales;f__Dysgonomonadaceae;g__Proteiniphilum;s__	0.98127	taxonomic classification fully defined by topology	v2.3.0	classification based on placement in class-level tree			Not Novel	2209	genus	0.39	0.67	TRUE
SRP294416_co3_807	SRP294416_co3	vamb	1978295	230	13170	36619	0.39	0.921	11	85.56	2.37	73.71	Neural Network (Specific Model)	CheckM2v1.0.2	0	0	0	14	Medium quality	SRP192927_co1_361	d__Bacteria;p__Bacteroidota;c__Bacteroidia;o__Bacteroidales;f__UBA932;g__Egerieousia;s__	0.90017	taxonomic classification fully defined by topology	v2.3.0	classification based on placement in class-level tree			Not Novel	1880	family	0.61	0.51	TRUE
SRP294416_co3_809	SRP294416_co3	vamb	831546	149	7700	19254	0.28	0.921	11	71.98	3.85	52.73	Gradient Boost (General Model)	CheckM2v1.0.2	1	0	0	6	Medium quality	SRP192927_co2_736	d__Bacteria;p__Bacillota_I;c__Bacilli_A;o__RF39;f__UBA660;g__DUUS01;s__	0.96898	taxonomic classification defined by topology and ANI	v2.3.0	classification based on placement in class-level tree			Not Novel	981	phylum	0.09	0.49	TRUE
SRP294416_co3_810	SRP294416_co3	vamb	630203	112	7757	21538	0.34	0.925	11	82.91	0.97	78.06	Gradient Boost (General Model)	CheckM2v1.0.2	0	0	0	11	Medium quality	SRP294416_co3_810	d__Bacteria;p__Patescibacteria;c__Microgenomatia;o__UBA12405;f__UBA12405;g__WARW01;s__	0.97683	taxonomic classification fully defined by topology	v2.3.0	classification based on placement in class-level tree		d__Bacteria;p__Patescibacteria;c__Microgenomatia;o__UBA12405;f__UBA12405;g__WARW01;s__WARW01 SRP294416_co3_810	Species novelty	768	phylum	0.13	0.43	TRUE	Conditionally rare	Butanoate_fermentation_1,Lactate_fermentation_5	Fermentation
SRP294416_co3_815	SRP294416_co3	vamb	1613180	275	8362	58218	0.27	0.854	11	68.88	0.45	66.63	Neural Network (Specific Model)	CheckM2v1.0.2	1	0	0	16	Medium quality	binchicken_co157_562	d__Archaea;p__Methanobacteriota;c__Methanobacteria;o__Methanobacteriales;f__Methanobacteriaceae;g__UBA412;s__UBA412 sp002495685		ani_screen	v2.3.0	classification based on ANI only			Not Novel	1619	class	0.04	0.52	FALSE
SRP294416_co3_817	SRP294416_co3	vamb	2577058	98	44021	161572	0.36	0.883	11	96.8	2.72	83.2	Gradient Boost (General Model)	CheckM2v1.0.2	2	0	0	16	Near complete	SRP294416_co3_817	d__Bacteria;p__Bacillota_A;c__Clostridia;o__Lutisporales;f__Lutisporaceae;g__JAAYKT01;s__	0.88566	taxonomic classification fully defined by topology	v2.3.0	classification based on placement in class-level tree		d__Bacteria;p__Bacillota_A;c__Clostridia;o__Lutisporales;f__Lutisporaceae;g__binchicken_b4002;s__binchicken_b4002 SRP294416_co3_817	Genus novelty	2343	genus	0.25	0.41	TRUE	Conditionally rare	Acetate_fermentation_2,Butanoate_fermentation_1,Ethanol_fermentation_2	Fermentation
SRP294416_co3_821	SRP294416_co3	vamb	1859455	234	12227	33866	0.5	0.902	11	81	1.5	73.5	Gradient Boost (General Model)	CheckM2v1.0.2	0	0	0	12	Medium quality	SRP294416_co3_821	d__Bacteria;p__Bacillota_A;c__Clostridia;o__Saccharofermentanales;f__UBA5734;g__;s__	0.76515	taxonomic classification fully defined by topology	v2.3.0	classification based on placement in class-level tree		d__Bacteria;p__Bacillota_A;c__Clostridia;o__Saccharofermentanales;f__binchicken_b816;g__binchicken_b5609;s__binchicken_b5609 SRP294416_co3_821	Family novelty	1802	phylum	0.05	0.5	TRUE	Conditionally rare	Lactate_fermentation_1,Acetate_fermentation_2,Butanoate_fermentation_1	Fermentation
SRP294416_co3_823	SRP294416_co3	vamb	694133	57	17376	54378	0.47	0.903	11	83.86	0.63	80.71	Neural Network (Specific Model)	CheckM2v1.0.2	0	0	0	15	Medium quality	SRP294416_co3_823	d__Bacteria;p__Patescibacteria;c__Saccharimonadia;o__Saccharimonadales;f__Nanosynbacteraceae;g__Nanosynbacter;s__	0.93641	taxonomic classification fully defined by topology	v2.3.0	classification based on placement in class-level tree		d__Bacteria;p__Patescibacteria;c__Saccharimonadia;o__Saccharimonadales;f__Nanosynbacteraceae;g__binchicken_b4481;s__binchicken_b4481 SRP294416_co3_823	Genus novelty	715	phylum	0.03	0.49	TRUE	Conditionally rare	Lactate_fermentation_1,aerobic	Aerobic
SRP294416_co3_824	SRP294416_co3	vamb	1160182	347	3390	46261	0.32	0.902	11	67.52	3.16	51.72	Gradient Boost (General Model)	CheckM2v1.0.2	0	0	0	13	Medium quality	SRP294416_co3_824	d__Bacteria;p__Bacillota_I;c__Bacilli_A;o__Erysipelotrichales;f__Erysipelotrichaceae;g__;s__	0.65045	taxonomic classification fully defined by topology	v2.3.0	classification based on placement in class-level tree		d__Bacteria;p__Bacillota_I;c__Bacilli_A;o__Erysipelotrichales;f__binchicken_b93;g__binchicken_b8752;s__binchicken_b8752 SRP294416_co3_824	Family novelty	1404	order	0.6	0.45	TRUE	Conditionally rare	Lactate_fermentation_1,Ethanol_fermentation_2	Fermentation
SRP294416_co3_827	SRP294416_co3	vamb	2116954	505	4786	27097	0.42	0.898	11	72.52	2.18	61.62	Neural Network (Specific Model)	CheckM2v1.0.2	0	0	0	7	Medium quality	SRP294416_co3_827	d__Bacteria;p__Bacteroidota;c__Bacteroidia;o__Bacteroidales;f__Dysgonomonadaceae;g__JAAYFB01;s__	0.96999	taxonomic novelty determined using RED	v2.3.0	classification based on placement in class-level tree		d__Bacteria;p__Bacteroidota;c__Bacteroidia;o__Bacteroidales;f__Dysgonomonadaceae;g__JAAYFB01;s__JAAYFB01 SRP294416_co3_827	Species novelty	2303	class	0.12	0.58	TRUE	Strictly rare	Butanoate_fermentation_1,Acetate_fermentation_2,Nitrite_reduction_2	Nitrite
SRP294416_co3_828	SRP294416_co3	vamb	1632138	440	4403	15729	0.5	0.925	11	82.23	4.28	60.83	Gradient Boost (General Model)	CheckM2v1.0.2	0	0	0	9	Medium quality	binchicken_co168_240	d__Bacteria;p__Bacillota_A;c__Clostridia;o__Peptostreptococcales;f__Anaerovoracaceae;g__UBA5559;s__	0.98401	taxonomic classification defined by topology and ANI	v2.3.0	classification based on placement in class-level tree	Genome not assigned to closest species as it falls outside its pre-defined ANI radius		Not Novel	1911	family	0.51	0.52	TRUE
SRP294416_co3_833	SRP294416_co3	vamb	505811	78	8144	21473	0.35	0.92	11	77.27	0.7	73.77	Neural Network (Specific Model)	CheckM2v1.0.2	0	0	0	17	Medium quality	SRP294416_co1_376	d__Bacteria;p__Patescibacteria;c__Dojkabacteria;o__SC72;f__SC72;g__UBA5232;s__UBA5232 sp012513575		ani_screen	v2.3.0	classification based on ANI only			Not Novel	558	phylum	0.04	0.39	TRUE
SRP294416_co3_836	SRP294416_co3	vamb	961149	39	39037	107413	0.27	0.927	11	87.09	0.01	87.04	Gradient Boost (General Model)	CheckM2v1.0.2	2	0	0	14	Medium quality	SRP294416_co3_836	d__Bacteria;p__Bacillota_I;c__Bacilli_A;o__RF39;f__UBA660;g__RUG13868;s__	0.87214	taxonomic classification fully defined by topology	v2.3.0	classification based on placement in class-level tree		d__Bacteria;p__Bacillota_I;c__Bacilli_A;o__RF39;f__UBA660;g__binchicken_b3187;s__binchicken_b3187 SRP294416_co3_836	Genus novelty	1016	phylum	0.11	0.43	TRUE	Conditionally rare		Unknown
SRP294416_co3_838	SRP294416_co3	vamb	1943808	366	6859	35253	0.66	0.899	11	60.67	0.52	58.07	Gradient Boost (General Model)	CheckM2v1.0.2	0	0	0	14	Medium quality	SRP294416_co3_838	d__Bacteria;p__Verrucomicrobiota;c__Kiritimatiellia;o__LD1-PB3_B;f__Lenti-01;g__JAAZFE01;s__	0.97452	taxonomic classification defined by topology and ANI	v2.3.0	classification based on placement in class-level tree	Genome not assigned to closest species as it falls outside its pre-defined ANI radius	d__Bacteria;p__Verrucomicrobiota;c__Kiritimatiellia;o__LD1-PB3_B;f__Lenti-01;g__JAAZFE01;s__JAAZFE01 SRP294416_co3_838	Species novelty	1852	order	0.09	0.27	TRUE	Conditionally rare	Acetate_fermentation_2,Se_reduction_2,Acetate_fermentation_1,Lactate_fermentation_1	Selenate
SRP294416_co3_84	SRP294416_co3	metabat2	2005114	93	36104	151482	0.44	0.903	11	93.61	0.01	93.56	Gradient Boost (General Model)	CheckM2v1.0.2	0	0	0	16	Near complete	SRP192927_co5_669	d__Bacteria;p__Bacillota_A;c__Clostridia;o__Saccharofermentanales;f__Fastidiosipilaceae;g__;s__	0.82431	taxonomic novelty determined using RED	v2.3.0	classification based on placement in class-level tree			Not Novel	1841	family	0.72	0.36	TRUE
SRP294416_co3_847	SRP294416_co3	vamb	1583458	241	9040	45674	0.5	0.9	11	75.8	2.67	62.45	Gradient Boost (General Model)	CheckM2v1.0.2	0	0	0	10	Medium quality	SRP192927_co5_683	d__Bacteria;p__Bacillota_A;c__Clostridia;o__Saccharofermentanales;f__UBA5734;g__;s__	0.76338	taxonomic classification fully defined by topology	v2.3.0	classification based on placement in class-level tree			Not Novel	1581	order	0.05	0.42	TRUE
SRP294416_co3_848	SRP294416_co3	vamb	2581163	544	6065	36573	0.43	0.909	11	61.44	1.16	55.64	Neural Network (Specific Model)	CheckM2v1.0.2	0	0	0	9	Medium quality	SRP192927_co1_119	d__Bacteria;p__Bacillota_A;c__Clostridia;o__Lachnospirales;f__Lachnospiraceae;g__JAAYYM01;s__	0.996	taxonomic classification defined by topology and ANI	v2.3.0	classification based on placement in class-level tree	Genome not assigned to closest species as it falls outside its pre-defined ANI radius		Not Novel	2758	class	0.08	0.55	TRUE
SRP294416_co3_85	SRP294416_co3	metabat2	2174675	325	9390	35421	0.52	0.893	11	73.21	1.12	67.61	Gradient Boost (General Model)	CheckM2v1.0.2	0	0	0	12	Medium quality	SRP192927_co2_957	d__Bacteria;p__Bacillota_A;c__Clostridia;o__Christensenellales;f__CAG-138;g__;s__	0.83683	taxonomic classification fully defined by topology	v2.3.0	classification based on placement in class-level tree			Not Novel	2128	genus	0.37	0.32	TRUE
SRP294416_co3_852	SRP294416_co3	vamb	626471	147	5130	19897	0.3	0.931	11	60.68	1.93	51.03	Gradient Boost (General Model)	CheckM2v1.0.2	0	0	0	10	Medium quality	SRP294416_co3_852	d__Bacteria;p__Bacillota_I;c__Bacilli_A;o__RF39;f__UBA660;g__RUG11788;s__	0.8555	taxonomic classification fully defined by topology	v2.3.0	classification based on placement in class-level tree			Not Novel	746	family	0.29	0.42	TRUE
SRP294416_co3_860	SRP294416_co3	vamb	2835650	228	21242	80325	0.37	0.885	11	95.99	0.09	95.54	Neural Network (Specific Model)	CheckM2v1.0.2	0	0	0	16	Near complete	SRP294416_co3_860	d__Bacteria;p__Bacteroidota;c__Bacteroidia;o__Bacteroidales;f__Dysgonomonadaceae;g__JAAYFB01;s__	0.98039	taxonomic novelty determined using RED	v2.3.0	classification based on placement in class-level tree		d__Bacteria;p__Bacteroidota;c__Bacteroidia;o__Bacteroidales;f__Dysgonomonadaceae;g__JAAYFB01;s__JAAYFB01 SRP294416_co3_860	Species novelty	2350	family	0.57	0.59	TRUE	Conditionally rare	Se_reduction_3,Nitrate_reduction_1,Butanoate_fermentation_1,Acetate_fermentation_2,Nitrite_reduction_2,MHC	Nitrate
SRP294416_co3_872	SRP294416_co3	vamb	989978	88	14743	85168	0.25	0.932	11	57.95	1.3	51.45	Gradient Boost (General Model)	CheckM2v1.0.2	0	0	0	11	Medium quality	SRP294416_co3_872	d__Bacteria;p__Bacillota_I;c__Bacilli_A;o__RF39;f__UBA660;g__CAG-1000;s__	0.87356	taxonomic classification fully defined by topology	v2.3.0	classification based on placement in class-level tree		d__Bacteria;p__Bacillota_I;c__Bacilli_A;o__RF39;f__UBA660;g__binchicken_b7788;s__binchicken_b7788 SRP294416_co3_872	Genus novelty	1075	family	0.03	0.48	TRUE	Strictly rare	Acetate_fermentation_2	Fermentation
SRP294416_co3_875	SRP294416_co3	vamb	566665	162	4142	10990	0.3	0.927	11	55.9	0.61	52.85	Gradient Boost (General Model)	CheckM2v1.0.2	0	0	0	5	Medium quality	SRP294416_co3_875	d__Bacteria;p__Bacillota_I;c__Bacilli_A;o__RF39;f__UBA660;g__;s__	0.71426	taxonomic novelty determined using RED	v2.3.0	classification based on placement in class-level tree		d__Bacteria;p__Bacillota_I;c__Bacilli_A;o__RF39;f__binchicken_b256;g__binchicken_b8573;s__binchicken_b8573 SRP294416_co3_875	Family novelty	752	class	0.62	0.46	TRUE	Strictly rare	Acetate_fermentation_2	Fermentation
SRP294416_co3_877	SRP294416_co3	vamb	3474915	506	11101	84871	0.44	0.897	11	97.05	4.66	73.75	Gradient Boost (General Model)	CheckM2v1.0.2	1	0	0	15	Near complete	SRP294416_co3_877	d__Bacteria;p__Bacteroidota;c__Bacteroidia;o__Bacteroidales;f__UBA10428;g__UBA5072;s__	0.9859	taxonomic classification defined by topology and ANI	v2.3.0	classification based on placement in class-level tree		d__Bacteria;p__Bacteroidota;c__Bacteroidia;o__Bacteroidales;f__UBA10428;g__UBA5072;s__UBA5072 SRP294416_co3_877	Species novelty	3174	genus	0.2	0.3	TRUE	Conditionally rare	Sulfate_reduction_3,Nitrite_reduction_2,Lactate_fermentation_5,Acetate_fermentation_2,Sulfate_reduction_2,Acetate_fermentation_1,Butanoate_fermentation_1,MHC	Nitrite
SRP294416_co3_879	SRP294416_co3	vamb	1811573	397	5839	26908	0.59	0.894	11	73.1	3.18	57.2	Gradient Boost (General Model)	CheckM2v1.0.2	0	0	0	5	Medium quality	SRP192927_co2_556	d__Bacteria;p__Bacillota_A;c__Clostridia;o__Christensenellales;f__CAG-138;g__Pelethousia;s__	0.98003	taxonomic classification defined by topology and ANI	v2.3.0	classification based on placement in class-level tree	Genome not assigned to closest species as it falls outside its pre-defined ANI radius		Not Novel	1996	genus	0.49	0.32	TRUE
SRP294416_co3_883	SRP294416_co3	vamb	2008420	393	6269	24032	0.48	0.91	11	86.65	1.57	78.8	Gradient Boost (General Model)	CheckM2v1.0.2	1	0	0	11	Medium quality	SRP192927_co4_1110	d__Bacteria;p__Bacillota_A;c__Clostridia;o__Oscillospirales;f__Acutalibacteraceae;g__CAG-177;s__	0.87336	taxonomic classification fully defined by topology	v2.3.0	classification based on placement in class-level tree			Not Novel	2157	genus	0.39	0.46	TRUE
SRP294416_co3_884	SRP294416_co3	vamb	1842407	376	5755	20934	0.45	0.839	11	80.89	3.6	62.89	Gradient Boost (General Model)	CheckM2v1.0.2	1	0	0	9	Medium quality	SRP294416_co3_884	d__Bacteria;p__Bacillota_B;c__Syntrophomonadia;o__Syntrophomonadales;f__Syntrophomonadaceae;g__PHAA01;s__	0.89743	taxonomic classification fully defined by topology	v2.3.0	classification based on placement in class-level tree		d__Bacteria;p__Bacillota_B;c__Syntrophomonadia;o__Syntrophomonadales;f__Syntrophomonadaceae;g__binchicken_b7241;s__binchicken_b7241 SRP294416_co3_884	Genus novelty	2018	family	0.17	0.54	TRUE	Conditionally rare	Acetate_fermentation_2	Fermentation
SRP294416_co3_886	SRP294416_co3	vamb	1386484	348	4775	17513	0.41	0.901	11	80	3.32	63.4	Gradient Boost (General Model)	CheckM2v1.0.2	0	0	0	5	Medium quality	SRP294416_co3_886	d__Bacteria;p__Bacillota_A;c__Clostridia;o__Peptostreptococcales;f__Anaerovoracaceae;g__;s__	0.79823	taxonomic classification fully defined by topology	v2.3.0	classification based on placement in class-level tree		d__Bacteria;p__Bacillota_A;c__Clostridia;o__Peptostreptococcales;f__binchicken_b1047;g__binchicken_b7175;s__binchicken_b7175 SRP294416_co3_886	Family novelty	1548	family	0.52	0.47	TRUE	Strictly rare	Acetate_fermentation_2,Propionate_fermentation_1,Butanoate_fermentation_1,Propionate_fermentation_2	Fermentation
SRP294416_co3_889	SRP294416_co3	vamb	701442	36	33078	85710	0.44	0.92	11	90.1	0.05	89.85	Neural Network (Specific Model)	CheckM2v1.0.2	0	0	0	16	Near complete	SRP192927_co9_480	d__Bacteria;p__Patescibacteria;c__Saccharimonadia;o__Saccharimonadales;f__Nanosynbacteraceae;g__Nanosynbacter;s__	0.93578	taxonomic classification fully defined by topology	v2.3.0	classification based on placement in class-level tree			Not Novel	736	class	0.05	0.49	TRUE
SRP294416_co3_891	SRP294416_co3	vamb	2145075	250	11791	42576	0.55	0.921	11	79.8	2.4	67.8	Gradient Boost (General Model)	CheckM2v1.0.2	0	0	0	10	Medium quality	SRP294416_co3_891	d__Bacteria;p__Bacillota_A;c__Clostridia;o__Christensenellales;f__Aristaeellaceae;g__UBA6115;s__	0.98087	taxonomic classification fully defined by topology	v2.3.0	classification based on placement in class-level tree		d__Bacteria;p__Bacillota_A;c__Clostridia;o__Christensenellales;f__Aristaeellaceae;g__UBA6115;s__UBA6115 SRP294416_co3_891	Species novelty	2116	genus	0.17	0.37	TRUE	Conditionally rare	Acetate_fermentation_2,Nitrite_reduction_2,Butanoate_fermentation_1,MHC	Nitrite
SRP294416_co3_892	SRP294416_co3	vamb	3785716	641	7873	46951	0.39	0.721	11	70.1	1.49	62.65	Neural Network (Specific Model)	CheckM2v1.0.2	0	0	0	13	Medium quality	SRP294416_co3_892	d__Archaea;p__Halobacteriota;c__Methanosarcinia;o__Methanosarcinales;f__Methanosarcinaceae;g__Methanosarcina;s__Methanosarcina vacuolata		ani_screen	v2.3.0	classification based on ANI only			Not Novel	3456	kingdom	0.03	0.85	TRUE
SRP294416_co3_896	SRP294416_co3	vamb	888983	38	34851	93705	0.33	0.93	11	97.63	0.91	93.08	Gradient Boost (General Model)	CheckM2v1.0.2	1	0	0	16	Near complete	SRP192927_co2_419	d__Bacteria;p__Bacillota_I;c__Bacilli_A;o__RF39;f__UBA660;g__;s__	0.81012	taxonomic novelty determined using RED	v2.3.0	classification based on placement in class-level tree			Not Novel	892	class	0.32	0.45	TRUE
SRP294416_co3_899	SRP294416_co3	vamb	1316697	374	3930	17564	0.46	0.898	11	65.78	1.28	59.38	Gradient Boost (General Model)	CheckM2v1.0.2	0	0	0	12	Medium quality	SRP192927_co4_348	d__Bacteria;p__Bacillota_A;c__Clostridia;o__Oscillospirales;f__Ruminococcaceae;g__;s__	0.84978	taxonomic classification fully defined by topology	v2.3.0	classification based on placement in class-level tree			Not Novel	1625	family	0.57	0.43	TRUE
SRP294416_co3_90	SRP294416_co3	metabat2	1505803	140	21522	182804	0.57	0.898	11	86.89	1.11	81.34	Gradient Boost (General Model)	CheckM2v1.0.2	0	0	0	16	Medium quality	binchicken_co88_528	d__Bacteria;p__Bacillota_A;c__Clostridia;o__Peptostreptococcales;f__Anaerovoracaceae;g__UBA10908;s__UBA10908 sp012841925		ani_screen	v2.3.0	classification based on ANI only			Not Novel	1442	family	0.64	0.45	TRUE
SRP294416_co3_905	SRP294416_co3	vamb	2812271	72	55573	180508	0.67	0.89	11	97.29	2.77	83.44	Gradient Boost (General Model)	CheckM2v1.0.2	1	0	0	19	Near complete	SRP294416_co3_905	d__Bacteria;p__Actinomycetota;c__Actinomycetes;o__Actinomycetales;f__Actinomycetaceae;g__JAAZBW01;s__	0.95122	taxonomic novelty determined using RED	v2.3.0	classification based on placement in class-level tree			Not Novel	2414	genus	0.56	0.28	TRUE
SRP294416_co3_91	SRP294416_co3	metabat2	2109577	320	9431	52203	0.5	0.89	11	78.81	0.79	74.86	Neural Network (Specific Model)	CheckM2v1.0.2	0	0	0	15	Medium quality	ERP107106_co2_171	d__Bacteria;p__Bacteroidota;c__Bacteroidia;o__Bacteroidales;f__Dysgonomonadaceae;g__Proteiniphilum;s__	0.99793	taxonomic classification defined by topology and ANI	v2.3.0	classification based on placement in class-level tree	Genome not assigned to closest species as it falls outside its pre-defined ANI radius		Not Novel	2008	order	0.46	0.72	TRUE
SRP294416_co3_911	SRP294416_co3	vamb	1171891	131	15170	39359	0.35	0.923	11	97.17	0.69	93.72	Gradient Boost (General Model)	CheckM2v1.0.2	0	0	0	16	Near complete	SRP294416_co3_911	d__Bacteria;p__Bacillota_I;c__Bacilli_A;o__Erysipelotrichales;f__Erysipelotrichaceae;g__DUUI01;s__	0.9778	taxonomic classification defined by topology and ANI	v2.3.0	classification based on placement in class-level tree		d__Bacteria;p__Bacillota_I;c__Bacilli_A;o__Erysipelotrichales;f__Erysipelotrichaceae;g__DUUI01;s__DUUI01 SRP294416_co3_911	Species novelty	1242	order	0.6	0.45	TRUE	Conditionally rare	Butanoate_fermentation_1,Acetate_fermentation_2,Lactate_fermentation_1	Fermentation
SRP294416_co3_913	SRP294416_co3	vamb	1279088	289	5519	20314	0.58	0.922	11	57.43	0.42	55.33	Gradient Boost (General Model)	CheckM2v1.0.2	0	0	0	10	Medium quality	binchicken_co157_509	d__Bacteria;p__Bacillota_A;c__Clostridia;o__Christensenellales;f__Aristaeellaceae;g__UBA6115;s__UBA6115 sp012837525		ani_screen	v2.3.0	classification based on ANI only			Not Novel	1432	phylum	0.02	0.51	TRUE
SRP294416_co3_915	SRP294416_co3	vamb	1199396	28	84303	231223	0.23	0.901	4	92.9	0.36	91.1	Gradient Boost (General Model)	CheckM2v1.0.2	1	1	1	20	High quality	SRP294416_co3_915	d__Bacteria;p__Patescibacteria;c__JAEDAM01;o__BD1-5;f__UBA6164;g__Altimarinus;s__	0.94939	taxonomic classification fully defined by topology	v2.3.0	classification based on placement in class-level tree		d__Bacteria;p__Patescibacteria;c__JAEDAM01;o__BD1-5;f__UBA6164;g__binchicken_b2220;s__binchicken_b2220 SRP294416_co3_915	Genus novelty	1006	kingdom	0.02	0.3	TRUE			Unknown
SRP294416_co3_917	SRP294416_co3	vamb	624084	81	13445	50416	0.36	0.948	11	100	2.59	87.05	Gradient Boost (General Model)	CheckM2v1.0.2	0	1	0	17	Near complete	SRP294416_co3_917	d__Bacteria;p__Patescibacteria;c__Microgenomatia;o__UBA12405;f__UBA12405;g__UBA12158;s__	0.98358	taxonomic classification defined by topology and ANI	v2.3.0	classification based on placement in class-level tree		d__Bacteria;p__Patescibacteria;c__Microgenomatia;o__UBA12405;f__UBA12405;g__UBA12158;s__UBA12158 SRP294416_co3_917	Species novelty	737	kingdom	0	0.58	TRUE	Conditionally rare	Lactate_fermentation_5	Fermentation
SRP294416_co3_92	SRP294416_co3	metabat2	1855118	43	60558	124344	0.57	0.884	11	96.44	0.8	92.44	Gradient Boost (General Model)	CheckM2v1.0.2	1	0	0	17	Near complete	SRP294416_co3_92	d__Bacteria;p__Bacillota_A;c__Clostridia;o__Oscillospirales;f__Ruminococcaceae;g__HGM13233;s__	0.88129	taxonomic novelty determined using RED	v2.3.0	classification based on placement in class-level tree		d__Bacteria;p__Bacillota_A;c__Clostridia;o__Oscillospirales;f__Ruminococcaceae;g__binchicken_b1861;s__binchicken_b1861 SRP294416_co3_92	Genus novelty	1801	order	0.02	0.44	TRUE	Conditionally rare	Nitrite_reduction_1,Lactate_fermentation_5,Acetate_fermentation_2,Ethanol_fermentation_2	Nitrite
SRP294416_co3_920	SRP294416_co3	vamb	2733103	295	13410	51114	0.41	0.75	11	86.32	0.98	81.42	Neural Network (Specific Model)	CheckM2v1.0.2	0	0	0	20	Medium quality	SRP294416_co3_920	d__Archaea;p__Halobacteriota;c__Methanosarcinia;o__Methanosarcinales;f__Methanosarcinaceae;g__Methanosarcina;s__Methanosarcina sp002499445		ani_screen	v2.3.0	classification based on ANI only			Not Novel	2482	kingdom	0	0.79	TRUE
SRP294416_co3_922	SRP294416_co3	vamb	2757575	413	10261	56572	0.44	0.9	11	77.52	1.41	70.47	Gradient Boost (General Model)	CheckM2v1.0.2	0	0	0	14	Medium quality	binchicken_co39_556	d__Bacteria;p__Bacteroidota;c__Bacteroidia;o__Bacteroidales;f__VadinHA17;g__LD21;s__LD21 sp012522155		ani_screen	v2.3.0	classification based on ANI only			Not Novel	2578	family	0.12	0.48	TRUE
SRP294416_co3_924	SRP294416_co3	vamb	569472	90	8268	39633	0.36	0.894	11	77.69	3.69	59.24	Neural Network (Specific Model)	CheckM2v1.0.2	0	0	0	16	Medium quality	SRP294416_co1_380	d__Bacteria;p__Patescibacteria;c__Dojkabacteria;o__SC72;f__SC72;g__UBA5232;s__	0.96504	taxonomic classification fully defined by topology	v2.3.0	classification based on placement in class-level tree			Not Novel	618	genus	0.03	0.38	TRUE
SRP294416_co3_926	SRP294416_co3	vamb	1927255	268	10338	44052	0.57	0.918	11	69.72	2.6	56.72	Gradient Boost (General Model)	CheckM2v1.0.2	0	0	0	9	Medium quality	SRP294416_co3_926	d__Bacteria;p__Bacillota_A;c__Clostridia;o__Christensenellales;f__Aristaeellaceae;g__UBA6115;s__	0.96645	taxonomic classification defined by topology and ANI	v2.3.0	classification based on placement in class-level tree		d__Bacteria;p__Bacillota_A;c__Clostridia;o__Christensenellales;f__Aristaeellaceae;g__UBA6115;s__UBA6115 SRP294416_co3_926	Species novelty	2060	genus	0.13	0.33	TRUE	Strictly rare	Butanoate_fermentation_1,Nitrite_reduction_2,Acetate_fermentation_2,MHC	Nitrite
SRP294416_co3_928	SRP294416_co3	vamb	2444121	161	24007	170086	0.5	0.912	11	90.6	1.11	85.05	Gradient Boost (General Model)	CheckM2v1.0.2	1	0	0	11	Near complete	SRP294416_co3_928	d__Bacteria;p__Bacillota_A;c__Clostridia;o__Oscillospirales;f__Acutalibacteraceae;g__;s__	0.86155	taxonomic novelty determined using RED	v2.3.0	classification based on placement in class-level tree		d__Bacteria;p__Bacillota_A;c__Clostridia;o__Oscillospirales;f__Acutalibacteraceae;g__binchicken_b3621;s__binchicken_b3621 SRP294416_co3_928	Genus novelty	2263	family	0.58	0.48	TRUE	Conditionally rare	Acetate_fermentation_2	Fermentation
SRP294416_co3_93	SRP294416_co3	metabat2	4269514	1024	5063	24516	0.66	0.926	11	72.87	3.81	53.82	Gradient Boost (General Model)	CheckM2v1.0.2	0	0	0	12	Medium quality	SRP294416_co1_3	d__Bacteria;p__Verrucomicrobiota;c__Kiritimatiellia;o__RFP12;f__JAAYLN01;g__JAAYLN01;s__	0.89663	taxonomic classification fully defined by topology	v2.3.0	classification based on placement in class-level tree			Not Novel	3883	class	0.46	0.29	TRUE
SRP294416_co3_930	SRP294416_co3	vamb	2117694	434	6240	29457	0.34	0.882	11	88.74	4.05	68.49	Gradient Boost (General Model)	CheckM2v1.0.2	0	0	0	8	Medium quality	SRP192927_co2_486	d__Bacteria;p__Bacillota_A;c__Clostridia;o__Tissierellales;f__Tissierellaceae;g__Tissierella_B;s__	0.95226	taxonomic novelty determined using RED	v2.3.0	classification based on placement in class-level tree			Not Novel	2397	class	0.57	0.62	TRUE
SRP294416_co3_946	SRP294416_co3	vamb	538773	132	5154	16655	0.46	0.91	11	79.04	0.46	76.74	Neural Network (Specific Model)	CheckM2v1.0.2	1	0	1	16	Medium quality	SRP192927_co2_944	d__Bacteria;p__Patescibacteria;c__Saccharimonadia;o__Saccharimonadales;f__Nanosyncoccaceae;g__UBA2834;s__	0.91235	taxonomic classification fully defined by topology	v2.3.0	classification based on placement in class-level tree			Not Novel	647	order	0.11	0.38	TRUE
SRP294416_co3_956	SRP294416_co3	vamb	1440259	299	6459	26055	0.47	0.898	11	70.3	3.45	53.05	Gradient Boost (General Model)	CheckM2v1.0.2	0	0	0	11	Medium quality	binchicken_co59_918	d__Bacteria;p__Chloroflexota;c__Anaerolineae;o__Anaerolineales;f__Anaerolineaceae;g__T78;s__T78 sp002409625		ani_screen	v2.3.0	classification based on ANI only			Not Novel	1455	phylum	0.17	0.47	TRUE
SRP294416_co3_959	SRP294416_co3	vamb	1324678	375	4023	10609	0.49	0.912	11	66.2	1.56	58.4	Gradient Boost (General Model)	CheckM2v1.0.2	1	0	0	9	Medium quality	SRP192927_co2_761	d__Bacteria;p__Bacillota_A;c__Clostridia;o__Oscillospirales;f__Ruminococcaceae;g__;s__	0.85347	taxonomic classification fully defined by topology	v2.3.0	classification based on placement in class-level tree			Not Novel	1652	family	0.43	0.43	TRUE
SRP294416_co3_96	SRP294416_co3	metabat2	1823430	217	11155	41301	0.36	0.908	11	86.94	1.19	80.99	Gradient Boost (General Model)	CheckM2v1.0.2	0	0	0	11	Medium quality	SRP294416_co3_96	d__Bacteria;p__Bacillota_A;c__Clostridia;o__Tissierellales;f__Peptoniphilaceae;g__;s__	0.81993	taxonomic classification fully defined by topology	v2.3.0	classification based on placement in class-level tree		d__Bacteria;p__Bacillota_A;c__Clostridia;o__Tissierellales;f__binchicken_b643;g__binchicken_b4424;s__binchicken_b4424 SRP294416_co3_96	Family novelty	1982	genus	0.33	0.34	TRUE	Conditionally rare	Acetate_fermentation_2,Nitrite_reduction_2,MHC	Nitrite
SRP294416_co3_962	SRP294416_co3	vamb	556124	186	3372	11322	0.31	0.926	11	55.48	0.58	52.58	Gradient Boost (General Model)	CheckM2v1.0.2	1	0	0	7	Medium quality	SRP192927_co2_839	d__Bacteria;p__Bacillota_I;c__Bacilli_A;o__RF39;f__UBA660;g__;s__	0.78861	taxonomic novelty determined using RED	v2.3.0	classification based on placement in class-level tree			Not Novel	723	phylum	0.28	0.44	TRUE
SRP294416_co3_963	SRP294416_co3	vamb	3573981	148	46893	178578	0.43	0.883	11	91.61	0.04	91.41	Neural Network (Specific Model)	CheckM2v1.0.2	0	0	0	16	Near complete	SRP294416_co3_963	d__Bacteria;p__Bacteroidota;c__Bacteroidia;o__Bacteroidales;f__Dysgonomonadaceae;g__Petrimonas;s__	0.96459	taxonomic novelty determined using RED	v2.3.0	classification based on placement in class-level tree		d__Bacteria;p__Bacteroidota;c__Bacteroidia;o__Bacteroidales;f__Dysgonomonadaceae;g__Petrimonas;s__Petrimonas SRP294416_co3_963	Species novelty	3133	class	0.12	0.64	TRUE	Conditionally rare	Nitrite_reduction_2,Butanoate_fermentation_1,Acetate_fermentation_2,MHC	Nitrite
SRP294416_co3_965	SRP294416_co3	vamb	1812448	192	16699	73940	0.33	0.899	11	92.3	1.32	85.7	Gradient Boost (General Model)	CheckM2v1.0.2	1	0	0	9	Near complete	binchicken_co59_173	d__Bacteria;p__Bacillota_A;c__Clostridia;o__Tissierellales;f__Tissierellaceae;g__JANKMX01;s__	0.91889	taxonomic novelty determined using RED	v2.3.0	classification based on placement in class-level tree			Not Novel	1887	class	0.57	0.58	TRUE
SRP294416_co3_966	SRP294416_co3	vamb	1732319	343	5976	30583	0.6	0.921	11	71	2.74	57.3	Gradient Boost (General Model)	CheckM2v1.0.2	0	0	0	9	Medium quality	SRP294416_co3_966	d__Bacteria;p__Bacillota_A;c__Clostridia;o__Christensenellales;f__Aristaeellaceae;g__UBA6115;s__	0.96951	taxonomic classification defined by topology and ANI	v2.3.0	classification based on placement in class-level tree			Not Novel	1935	phylum	0.03	0.52	TRUE
SRP294416_co3_969	SRP294416_co3	vamb	527752	95	7511	18158	0.3	0.886	11	88.79	2.15	78.04	Neural Network (Specific Model)	CheckM2v1.0.2	0	1	0	17	Medium quality	SRP192927_co4_916	d__Bacteria;p__Patescibacteria;c__Paceibacteria;o__UBA9973;f__UBA9973;g__UBA8515;s__	0.95417	taxonomic classification fully defined by topology	v2.3.0	classification based on placement in class-level tree			Not Novel	616	phylum	0.46	0.52	TRUE
SRP294416_co3_971	SRP294416_co3	vamb	2437889	420	7078	31670	0.52	0.832	11	89.88	1.87	80.53	Gradient Boost (General Model)	CheckM2v1.0.2	0	0	0	11	Medium quality	SRP241326_co3_1	d__Bacteria;p__Bacillota_B;c__Desulfotomaculia;o__Desulfotomaculales;f__Pelotomaculaceae;g__DTU098;s__	0.92471	taxonomic classification defined by topology and ANI	v2.3.0	classification based on placement in class-level tree			Not Novel	2644	kingdom	0	0.74	TRUE
SRP294416_co3_972	SRP294416_co3	vamb	4039579	767	6729	28289	0.43	0.914	11	81.62	1.43	74.47	Gradient Boost (General Model)	CheckM2v1.0.2	0	0	0	9	Medium quality	SRP192927_co6_805	d__Bacteria;p__Bacteroidota;c__Bacteroidia;o__Bacteroidales;f__Prolixibacteraceae;g__;s__	0.84587	taxonomic novelty determined using RED	v2.3.0	classification based on placement in class-level tree			Not Novel	3992	phylum	0.02	0.49	TRUE
SRP294416_co3_975	SRP294416_co3	vamb	1521774	466	3657	14820	0.44	0.887	11	61.38	0.68	57.98	Gradient Boost (General Model)	CheckM2v1.0.2	1	0	0	3	Medium quality	SRP294416_co3_975	d__Bacteria;p__Bacillota_B;c__Syntrophomonadia;o__Syntrophomonadales;f__Syntrophomonadaceae;g__UBA1368;s__	0.9755	taxonomic classification fully defined by topology	v2.3.0	classification based on placement in class-level tree		d__Bacteria;p__Bacillota_B;c__Syntrophomonadia;o__Syntrophomonadales;f__Syntrophomonadaceae;g__UBA1368;s__UBA1368 SRP294416_co3_975	Species novelty	1834	family	0.12	0.52	TRUE	Conditionally rare	Nitrite_reduction_2,Acetate_fermentation_2	Nitrite
SRP294416_co3_976	SRP294416_co3	vamb	2355269	82	47489	149419	0.51	0.903	11	89.99	1.36	83.19	Neural Network (Specific Model)	CheckM2v1.0.2	0	0	0	18	Medium quality	binchicken_co45_668	d__Bacteria;p__Cloacimonadota;c__Cloacimonadia;o__Cloacimonadales;f__Cloacimonadaceae;g__Syntrophosphaera;s__Syntrophosphaera sp012728875		ani_screen	v2.3.0	classification based on ANI only			Not Novel	1872	phylum	0.16	0.47	TRUE
SRP294416_co3_977	SRP294416_co3	vamb	1905484	454	5314	24973	0.53	0.909	11	58.8	1.14	53.1	Gradient Boost (General Model)	CheckM2v1.0.2	0	0	1	15	Medium quality	binchicken_co45_533	d__Bacteria;p__Armatimonadota;c__UBA5829;o__UBA5829;f__UBA5829;g__DTKD01;s__DTKD01 sp012522555		ani_screen	v2.3.0	classification based on ANI only			Not Novel	2052	phylum	0.65	0.33	TRUE
SRP294416_co3_983	SRP294416_co3	vamb	2937178	304	22126	124645	0.47	0.911	11	89.91	0.28	88.51	Neural Network (Specific Model)	CheckM2v1.0.2	1	0	0	13	Medium quality	SRP263991_co1_268	d__Bacteria;p__Bacteroidota;c__Bacteroidia;o__Bacteroidales;f__Dysgonomonadaceae;g__Proteiniphilum;s__	0.99303	taxonomic classification defined by topology and ANI	v2.3.0	classification based on placement in class-level tree	Genome not assigned to closest species as it falls outside its pre-defined ANI radius		Not Novel	2560	class	0.22	0.79	TRUE
SRP294416_co3_984	SRP294416_co3	vamb	1951653	132	33482	85980	0.44	0.885	11	85.98	0.67	82.63	Gradient Boost (General Model)	CheckM2v1.0.2	0	0	0	11	Medium quality	SRP294416_co3_984	d__Bacteria;p__Bacillota_A;c__Clostridia;o__Eubacteriales;f__Anaerofustaceae;g__;s__	0.77489	taxonomic classification fully defined by topology	v2.3.0	classification based on placement in class-level tree		d__Bacteria;p__Bacillota_A;c__Clostridia;o__Eubacteriales;f__SPIRE_b880;g__binchicken_b4113;s__binchicken_b4113 SRP294416_co3_984	Genus novelty	2064	phylum	0.02	0.48	TRUE	Strictly rare	Lactate_fermentation_5,Acetate_fermentation_2	Fermentation
SRP294416_co3_987	SRP294416_co3	vamb	2479332	517	6507	41200	0.49	0.91	11	90.56	5.17	64.71	Gradient Boost (General Model)	CheckM2v1.0.2	1	0	0	13	Medium quality	SRP192927_co6_794	d__Bacteria;p__Bacillota_A;c__Clostridia;o__Oscillospirales;f__Acutalibacteraceae;g__UBA1447;s__	0.93376	taxonomic classification fully defined by topology	v2.3.0	classification based on placement in class-level tree			Not Novel	2427	class	0.04	0.5	TRUE
SRP294416_co3_988	SRP294416_co3	vamb	2035624	482	5272	38269	0.58	0.92	11	77.28	2.16	66.48	Gradient Boost (General Model)	CheckM2v1.0.2	1	0	0	7	Medium quality	SRP263991_co4_263	d__Bacteria;p__Bacillota_A;c__Clostridia;o__Christensenellales;f__Aristaeellaceae;g__UBA1038;s__UBA1038 sp023460055		ani_screen	v2.3.0	classification based on ANI only			Not Novel	2095	order	0.04	0.51	TRUE
SRP294416_co3_990	SRP294416_co3	vamb	605834	58	19421	56554	0.34	0.922	11	91.66	1.26	85.36	Gradient Boost (General Model)	CheckM2v1.0.2	0	0	0	18	Near complete	binchicken_co59_553	d__Bacteria;p__Patescibacteria;c__Dojkabacteria;o__SC72;f__SC72;g__UBA2177;s__UBA2177 sp012511375		ani_screen	v2.3.0	classification based on ANI only			Not Novel	635	class	0.04	0.41	TRUE
SRP294416_co3_991	SRP294416_co3	vamb	934096	222	4962	20008	0.26	0.896	11	61.8	1.39	54.85	Gradient Boost (General Model)	CheckM2v1.0.2	1	0	0	15	Medium quality	SRP294416_co3_991	d__Bacteria;p__Bacillota_A;c__Clostridia;o__TANB77;f__CAG-465;g__CAG-465;s__	0.96615	taxonomic classification fully defined by topology	v2.3.0	classification based on placement in class-level tree		d__Bacteria;p__Bacillota_A;c__Clostridia;o__TANB77;f__CAG-465;g__CAG-465;s__CAG-465 SRP294416_co3_991	Species novelty	1183	kingdom	0	0.59	TRUE	Conditionally rare	Acetate_fermentation_2,Lactate_fermentation_5	Fermentation
SRP296810_co1_1	SRP296810_co1	metabat2	3261218	566	7650	97815	0.7	0.932	11	75.31	2.5	62.81	Gradient Boost (General Model)	CheckM2v1.0.2	0	0	0	16	Medium quality	SRP296810_co1_1	d__Bacteria;p__Actinomycetota;c__Actinomycetes;o__S36-B12;f__S36-B12;g__UBA10649;s__UBA10649 sp937902285		ani_screen	v2.3.0	classification based on ANI only			Not Novel	3813	phylum	0.08	0.46	TRUE
SRP296810_co1_101	SRP296810_co1	metabat2	1270580	12	156496	245070	0.41	0.913	11	98.57	0.47	96.22	Gradient Boost (General Model)	CheckM2v1.0.2	1	0	1	19	Near complete	SRP296810_co1_101	d__Bacteria;p__Patescibacteria;c__Gracilibacteria;o__RBG-16-42-10;f__RBG-16-42-10;g__JAGNZB01;s__	0.91055	taxonomic novelty determined using RED	v2.3.0	classification based on placement in class-level tree		d__Bacteria;p__Patescibacteria;c__Gracilibacteria;o__RBG-16-42-10;f__RBG-16-42-10;g__SPIRE_b3364;s__SPIRE_b3364 SRP296810_co1_101	Species novelty	1192	phylum	0.25	0.35	TRUE	Rare and abundant	aerobic	Aerobic
SRP296810_co1_107	SRP296810_co1	metabat2	820703	150	6870	57589	0.48	0.89	11	74.87	2.64	61.67	Neural Network (Specific Model)	CheckM2v1.0.2	0	0	0	12	Medium quality	SRP296810_co1_107	d__Bacteria;p__Patescibacteria;c__Paceibacteria;o__UBA9973;f__UBA918;g__OLB19;s__OLB19 sp937867625		ani_screen	v2.3.0	classification based on ANI only			Not Novel	945	kingdom	0	0.46	TRUE
SRP296810_co1_11	SRP296810_co1	metabat2	890156	3	596854	596854	0.32	0.915	11	91.46	0.04	91.26	Gradient Boost (General Model)	CheckM2v1.0.2	1	2	1	20	High quality	SRP296810_co1_11	d__Bacteria;p__Dependentiae;c__Babeliae;o__Babeliales;f__Vermiphilaceae;g__;s__	0.87097	taxonomic novelty determined using RED	v2.3.0	classification based on placement in class-level tree		d__Bacteria;p__Dependentiae;c__Babeliae;o__Babeliales;f__Vermiphilaceae;g__binchicken_b2179;s__binchicken_b2179 SRP296810_co1_11	Genus novelty	869	phylum	0.13	0.3	TRUE	Conditionally rare	aerobic	Aerobic
SRP296810_co1_117	SRP296810_co1	metabat2	1070407	25	145470	262966	0.47	0.916	11	100	0.05	99.75	Neural Network (Specific Model)	CheckM2v1.0.2	1	0	0	17	Near complete	SRP296810_co1_117	d__Bacteria;p__Patescibacteria;c__Saccharimonadia;o__Saccharimonadales;f__CAIOMD01;g__;s__	0.85103	taxonomic novelty determined using RED	v2.3.0	classification based on placement in class-level tree		d__Bacteria;p__Patescibacteria;c__Saccharimonadia;o__Saccharimonadales;f__CAIOMD01;g__SPIRE_b1626;s__SPIRE_b1626 SRP296810_co1_117	Species novelty	1109	class	0.18	0.31	TRUE	Conditionally rare	Acetate_fermentation_2,Lactate_fermentation_3,aerobic	Aerobic
SRP296810_co1_118	SRP296810_co1	metabat2	807370	25	83303	150694	0.49	0.931	11	100	0.04	99.8	Gradient Boost (General Model)	CheckM2v1.0.2	0	0	0	18	Near complete	SRP296810_co1_118	d__Bacteria;p__Patescibacteria;c__Saccharimonadia;o__Saccharimonadales;f__JAUPVS01;g__JAUPVS01;s__	0.98334	taxonomic classification defined by topology and ANI	v2.3.0	classification based on placement in class-level tree	Genome not assigned to closest species as it falls outside its pre-defined ANI radius	d__Bacteria;p__Patescibacteria;c__Saccharimonadia;o__Saccharimonadales;f__JAUPVS01;g__JAUPVS01;s__JAUPVS01 SRP296810_co1_118	Species novelty	911	class	0.06	0.36	TRUE	Conditionally rare	Lactate_fermentation_5,Lactate_fermentation_3,aerobic	Aerobic
SRP296810_co1_119	SRP296810_co1	metabat2	751148	26	68335	151180	0.41	0.889	11	95.62	0.33	93.97	Gradient Boost (General Model)	CheckM2v1.0.2	0	0	1	20	Near complete	SRP296810_co1_119	d__Bacteria;p__Patescibacteria;c__Paceibacteria;o__UBA9973;f__UBA9973;g__UBA4124;s__	0.97114	taxonomic classification defined by topology and ANI	v2.3.0	classification based on placement in class-level tree			Not Novel	932	phylum	0.55	0.28	TRUE
SRP296810_co1_123	SRP296810_co1	metabat2	1312045	113	19862	61299	0.43	0.888	11	91.82	1.78	82.92	Gradient Boost (General Model)	CheckM2v1.0.2	0	0	0	19	Near complete	SRP296810_co1_123	d__Bacteria;p__Patescibacteria;c__ABY1;o__Magasanikbacterales;f__GWA2-37-8;g__JAHFHZ01;s__	0.83987	taxonomic novelty determined using RED	v2.3.0	classification based on placement in class-level tree		d__Bacteria;p__Patescibacteria;c__ABY1;o__Magasanikbacterales;f__GWA2-37-8;g__binchicken_b3376;s__binchicken_b3376 SRP296810_co1_123	Genus novelty	1402	class	0.12	0.26	TRUE	Conditionally rare	Lactate_fermentation_5,aerobic	Aerobic
SRP296810_co1_125	SRP296810_co1	metabat2	703573	208	3656	14270	0.38	0.888	11	64.01	1.74	55.31	Gradient Boost (General Model)	CheckM2v1.0.2	0	0	0	13	Medium quality	SRP296810_co1_125	d__Bacteria;p__Patescibacteria;c__Paceibacteria;o__UBA9973;f__UBA1006;g__;s__	0.83183	taxonomic classification fully defined by topology	v2.3.0	classification based on placement in class-level tree		d__Bacteria;p__Patescibacteria;c__Paceibacteria;o__UBA9973;f__UBA1006;g__binchicken_b1807;s__binchicken_b1807 SRP296810_co1_125	Genus novelty	928	class	0.56	0.22	TRUE	Strictly rare	Lactate_fermentation_3,aerobic	Aerobic
SRP296810_co1_127	SRP296810_co1	metabat2	4137553	1025	4903	32634	0.39	0.892	11	76.62	2.31	65.07	Gradient Boost (General Model)	CheckM2v1.0.2	1	0	0	16	Medium quality	SRP296810_co1_127	d__Bacteria;p__Bacteroidota;c__Bacteroidia;o__Chitinophagales;f__Chitinophagaceae;g__Ferruginibacter;s__	0.95791	taxonomic classification fully defined by topology	v2.3.0	classification based on placement in class-level tree		d__Bacteria;p__Bacteroidota;c__Bacteroidia;o__Chitinophagales;f__Chitinophagaceae;g__Ferruginibacter;s__Ferruginibacter SRP296810_co1_127	Species novelty	4351	family	0.56	0.51	TRUE	Rare and abundant	Acetate_fermentation_2,Lactate_fermentation_5,Sulfate_reduction_3,Nitrite_reduction_3,Sulfate_reduction_2,MHC,aerobic	Aerobic
SRP296810_co1_129	SRP296810_co1	metabat2	1673169	577	3077	13345	0.56	0.914	11	67.64	2.53	54.99	Gradient Boost (General Model)	CheckM2v1.0.2	0	0	0	8	Medium quality	SRP296810_co1_129	d__Bacteria;p__Pseudomonadota;c__Gammaproteobacteria;o__Xanthomonadales;f__Rhodanobacteraceae;g__Pseudolysobacter;s__	0.89957	taxonomic novelty determined using RED	v2.3.0	classification based on placement in class-level tree		d__Bacteria;p__Pseudomonadota;c__Gammaproteobacteria;o__Xanthomonadales;f__Rhodanobacteraceae;g__binchicken_b198;s__binchicken_b198 SRP296810_co1_129	Genus novelty	2007	order	0.03	0.53	TRUE	Strictly rare	Sulfate_reduction_1,Acetate_fermentation_2,Butanoate_fermentation_1,Lactate_fermentation_4,Acetate_fermentation_1,MHC,aerobic	Aerobic
SRP296810_co1_13	SRP296810_co1	metabat2	2596772	358	10624	56423	0.37	0.894	11	77.95	1.25	71.7	Neural Network (Specific Model)	CheckM2v1.0.2	0	0	0	8	Medium quality	SRP285395_co2_411	d__Bacteria;p__Pseudomonadota;c__Gammaproteobacteria;o__Burkholderiales;f__UBA11063;g__Aquella;s__	0.99746	taxonomic classification defined by topology and ANI	v2.3.0	classification based on placement in class-level tree	Genome not assigned to closest species as it falls outside its pre-defined ANI radius		Not Novel	2586	class	0.54	0.33	TRUE
SRP296810_co1_131	SRP296810_co1	metabat2	2533065	633	4739	25291	0.44	0.866	11	71.63	2.57	58.78	Gradient Boost (General Model)	CheckM2v1.0.2	0	0	0	11	Medium quality	SRP296810_co1_131	d__Bacteria;p__Pseudomonadota;c__Gammaproteobacteria;o__Pseudomonadales;f__Moraxellaceae;g__Agitococcus;s__	0.99407	taxonomic classification defined by topology and ANI	v2.3.0	classification based on placement in class-level tree	Genome not assigned to closest species as it falls outside its pre-defined ANI radius		Not Novel	2706	class	0.16	0.49	TRUE
SRP296810_co1_132	SRP296810_co1	metabat2	2140653	466	5715	42733	0.58	0.918	11	74.64	3.19	58.69	Gradient Boost (General Model)	CheckM2v1.0.2	0	0	0	15	Medium quality	SRP296810_co1_132	d__Bacteria;p__Pseudomonadota;c__Gammaproteobacteria;o__Pseudomonadales;f__Moraxellaceae;g__UBA2031;s__	0.96169	taxonomic classification fully defined by topology	v2.3.0	classification based on placement in class-level tree		d__Bacteria;p__Pseudomonadota;c__Gammaproteobacteria;o__Pseudomonadales;f__Moraxellaceae;g__UBA2031;s__UBA2031 SRP296810_co1_132	Species novelty	2409	class	0.14	0.54	TRUE	Conditionally rare	Se_reduction_2,Nitrite_reduction_1,Nitrate_reduction_1,Acetate_fermentation_2,aerobic	Aerobic
SRP296810_co1_136	SRP296810_co1	metabat2	967826	246	4977	19142	0.38	0.877	11	87.97	3.58	70.07	Gradient Boost (General Model)	CheckM2v1.0.2	1	1	1	18	Medium quality	SRP296810_co1_136	d__Bacteria;p__Patescibacteria;c__Doudnabacteria;o__UBA920;f__UBA920;g__UBA920;s__	0.90679	taxonomic classification fully defined by topology	v2.3.0	classification based on placement in class-level tree		d__Bacteria;p__Patescibacteria;c__Doudnabacteria;o__UBA920;f__UBA920;g__SPIRE_b1501;s__SPIRE_b1501 SRP296810_co1_136	Species novelty	1266	phylum	0.47	0.24	TRUE	Conditionally rare	Lactate_fermentation_5,Lactate_fermentation_3,Acetate_fermentation_1	Fermentation
SRP296810_co1_14	SRP296810_co1	metabat2	776595	71	16295	69402	0.49	0.91	11	97.99	0	97.99	Gradient Boost (General Model)	CheckM2v1.0.2	1	1	0	17	Near complete	SRP296810_co1_14	d__Bacteria;p__Patescibacteria;c__Saccharimonadia;o__;f__;g__;s__	0.5702	taxonomic novelty determined using RED	v2.3.0	classification based on placement in class-level tree		d__Bacteria;p__Patescibacteria;c__Saccharimonadia;o__SPIRE_b35;f__SPIRE_b167;g__binchicken_b456;s__binchicken_b456 SRP296810_co1_14	Genus novelty	948	phylum	0.52	0.26	TRUE	Conditionally rare	aerobic	Aerobic
SRP296810_co1_142	SRP296810_co1	metabat2	1529449	170	14451	172839	0.34	0.88	11	87.33	0.96	82.53	Neural Network (Specific Model)	CheckM2v1.0.2	1	1	0	18	Medium quality	SRP296810_co1_142	d__Bacteria;p__Pseudomonadota;c__Alphaproteobacteria;o__Rickettsiales;f__Rickettsiaceae;g__Megaera;s__Megaera polyxenophila		ani_screen	v2.3.0	classification based on ANI only			Not Novel	1632	class	0.12	0.39	TRUE
SRP296810_co1_147	SRP296810_co1	metabat2	2041640	67	63453	116067	0.34	0.888	11	100	0.12	99.4	Gradient Boost (General Model)	CheckM2v1.0.2	0	0	0	17	Near complete	SRP296810_co1_147	d__Bacteria;p__Pseudomonadota;c__Gammaproteobacteria;o__Burkholderiales;f__UBA11063;g__Aquella;s__	0.88592	taxonomic classification fully defined by topology	v2.3.0	classification based on placement in class-level tree		d__Bacteria;p__Pseudomonadota;c__Gammaproteobacteria;o__Burkholderiales;f__UBA11063;g__binchicken_b152;s__binchicken_b152 SRP296810_co1_147	Genus novelty	1858	class	0.36	0.34	TRUE	Conditionally rare	Propionate_fermentation_1,Lactate_fermentation_5,Propionate_fermentation_2,Ethanol_fermentation_1,aerobic	Aerobic
SRP296810_co1_15	SRP296810_co1	metabat2	770474	4	234578	344230	0.39	0.918	11	98.33	0.32	96.73	Gradient Boost (General Model)	CheckM2v1.0.2	1	2	1	20	High quality	SRP296810_co1_15	d__Bacteria;p__Patescibacteria;c__Paceibacteria;o__UBA9973;f__UBA9973;g__UBA8515;s__	0.91905	taxonomic classification fully defined by topology	v2.3.0	classification based on placement in class-level tree		d__Bacteria;p__Patescibacteria;c__Paceibacteria;o__UBA9973;f__UBA9973;g__binchicken_b754;s__binchicken_b754 SRP296810_co1_15	Genus novelty	787	kingdom	0	0.52	TRUE	Conditionally abundant	Nitrite_reduction_3,Lactate_fermentation_3,aerobic	Aerobic
SRP296810_co1_151	SRP296810_co1	metabat2	3119873	603	6287	73324	0.57	0.893	11	81.39	3.05	66.14	Gradient Boost (General Model)	CheckM2v1.0.2	1	0	0	14	Medium quality	SRP296810_co1_151	d__Bacteria;p__Pseudomonadota;c__Alphaproteobacteria;o__Dongiales;f__Dongiaceae;g__Dongia;s__	0.9796	taxonomic classification fully defined by topology	v2.3.0	classification based on placement in class-level tree		d__Bacteria;p__Pseudomonadota;c__Alphaproteobacteria;o__Dongiales;f__Dongiaceae;g__Dongia;s__Dongia SRP296810_co1_151	Species novelty	3516	order	0.17	0.49	TRUE	Conditionally rare	Sulfate_reduction_2,Nitrate_reduction_1,Lactate_fermentation_1,Acetate_fermentation_1,Sulfate_reduction_3,Acetate_fermentation_2,Lactate_fermentation_3,aerobic	Aerobic
SRP296810_co1_153	SRP296810_co1	metabat2	1429656	12	337822	363948	0.42	0.924	11	98.7	0.5	96.2	Gradient Boost (General Model)	CheckM2v1.0.2	1	0	1	20	Near complete	SRP296810_co1_153	d__Bacteria;p__Patescibacteria;c__Gracilibacteria;o__UBA1369;f__UBA1369;g__JADZCU01;s__	0.85027	taxonomic novelty determined using RED	v2.3.0	classification based on placement in class-level tree		d__Bacteria;p__Patescibacteria;c__Gracilibacteria;o__UBA1369;f__UBA1369;g__binchicken_b892;s__binchicken_b892 SRP296810_co1_153	Genus novelty	1263	family	0.08	0.25	TRUE	Conditionally rare	Acetate_fermentation_2	Fermentation
SRP296810_co1_155	SRP296810_co1	metabat2	2054249	11	347020	567833	0.56	0.921	11	99.93	0	99.93	Gradient Boost (General Model)	CheckM2v1.0.2	1	0	1	20	Near complete	SRP296810_co1_155	d__Bacteria;p__Pseudomonadota;c__Alphaproteobacteria;o__Rickettsiales;f__UBA3002;g__QFOX01;s__	0.94318	taxonomic classification fully defined by topology	v2.3.0	classification based on placement in class-level tree		d__Bacteria;p__Pseudomonadota;c__Alphaproteobacteria;o__Rickettsiales;f__UBA3002;g__QFOX01;s__QFOX01 SRP296810_co1_155	Species novelty	2042	class	0.15	0.4	TRUE	Conditionally rare	aerobic	Aerobic
SRP296810_co1_160	SRP296810_co1	metabat2	2724039	660	5013	26023	0.58	0.929	11	71.91	0.5	69.41	Neural Network (Specific Model)	CheckM2v1.0.2	0	0	0	10	Medium quality	SRP296810_co1_160	d__Bacteria;p__Pseudomonadota;c__Gammaproteobacteria;o__Burkholderiales;f__Burkholderiaceae;g__Aquabacterium;s__	0.98435	taxonomic classification fully defined by topology	v2.3.0	classification based on placement in class-level tree			Not Novel	3133	family	0.08	0.62	TRUE
SRP296810_co1_165	SRP296810_co1	metabat2	1197653	8	189760	517171	0.53	0.92	11	96.02	0.23	94.87	Gradient Boost (General Model)	CheckM2v1.0.2	0	0	0	19	Near complete	SRP296810_co1_165	d__Bacteria;p__Patescibacteria;c__ABY1;o__SG8-24;f__2-12-FULL-60-25;g__CAIKOH01;s__	0.96317	taxonomic classification fully defined by topology	v2.3.0	classification based on placement in class-level tree		d__Bacteria;p__Patescibacteria;c__ABY1;o__SG8-24;f__2-12-FULL-60-25;g__CAIKOH01;s__CAIKOH01 SRP296810_co1_165	Species novelty	1182	kingdom	0	0.39	TRUE	Conditionally rare	aerobic	Aerobic
SRP296810_co1_172	SRP296810_co1	metabat2	471056	8	69954	144060	0.47	0.924	11	88.5	0.07	88.15	Gradient Boost (General Model)	CheckM2v1.0.2	0	0	0	17	Medium quality	SRP296810_co1_172	d__Bacteria;p__Patescibacteria;c__Paceibacteria;o__UBA9973;f__UBA9973;g__UBA4124;s__	0.94654	taxonomic classification fully defined by topology	v2.3.0	classification based on placement in class-level tree		d__Bacteria;p__Patescibacteria;c__Paceibacteria;o__UBA9973;f__UBA9973;g__UBA4124;s__UBA4124 SRP296810_co1_172	Species novelty	520	phylum	0.51	0.36	TRUE	Strictly moderate	aerobic	Aerobic
SRP296810_co1_173	SRP296810_co1	metabat2	1000985	180	7815	26348	0.4	0.896	11	89.98	0.77	86.13	Gradient Boost (General Model)	CheckM2v1.0.2	0	0	0	16	Medium quality	SRP296810_co1_173	d__Bacteria;p__Patescibacteria;c__ABY1;o__Magasanikbacterales;f__GWA2-37-8;g__JAHFHZ01;s__	0.84169	taxonomic novelty determined using RED	v2.3.0	classification based on placement in class-level tree		d__Bacteria;p__Patescibacteria;c__ABY1;o__Magasanikbacterales;f__GWA2-37-8;g__binchicken_b3376;s__binchicken_b3376 SRP296810_co1_173	Genus novelty	1154	phylum	0.16	0.31	TRUE	Conditionally rare	Lactate_fermentation_5,aerobic	Aerobic
SRP296810_co1_180	SRP296810_co1	metabat2	3613651	692	6837	28988	0.58	0.893	11	72.97	3.16	57.17	Gradient Boost (General Model)	CheckM2v1.0.2	0	0	0	11	Medium quality	SRP219642_co4_31	d__Bacteria;p__Pseudomonadota;c__Gammaproteobacteria;o__Burkholderiales;f__SCOH01;g__CALMFQ01;s__CALMFQ01 sp030917985		ani_screen	v2.3.0	classification based on ANI only			Not Novel	3915	class	0.15	0.53	TRUE
SRP296810_co1_187	SRP296810_co1	metabat2	804164	17	68010	220831	0.38	0.888	11	98.47	0.64	95.27	Gradient Boost (General Model)	CheckM2v1.0.2	1	1	2	18	High quality	SRP296810_co1_187	d__Bacteria;p__Patescibacteria;c__Paceibacteria;o__UBA9973;f__UBA1006;g__CALMMZ01;s__	0.96501	taxonomic classification fully defined by topology	v2.3.0	classification based on placement in class-level tree		d__Bacteria;p__Patescibacteria;c__Paceibacteria;o__UBA9973;f__UBA1006;g__CALMMZ01;s__CALMMZ01 SRP296810_co1_187	Species novelty	845	kingdom	0	0.38	TRUE	Rare and abundant	Nitrite_reduction_3,aerobic	Aerobic
SRP296810_co1_190	SRP296810_co1	metabat2	6139558	1151	7161	65527	0.66	0.902	11	92.78	2.58	79.88	Gradient Boost (General Model)	CheckM2v1.0.2	0	0	0	17	Near complete	SRP296810_co1_190	d__Bacteria;p__Pseudomonadota;c__Alphaproteobacteria;o__Reyranellales;f__Reyranellaceae;g__Reyranella;s__	0.98917	taxonomic classification defined by topology and ANI	v2.3.0	classification based on placement in class-level tree	Genome not assigned to closest species as it falls outside its pre-defined ANI radius		Not Novel	6933	class	0.04	0.68	TRUE
SRP296810_co1_197	SRP296810_co1	metabat	3163868	914	4975	31196	0.65	0.892	11	77.55	3.62	59.45	Gradient Boost (General Model)	CheckM2v1.0.2	0	0	0	14	Medium quality	SRP296810_co1_197	d__Bacteria;p__Pseudomonadota;c__Gammaproteobacteria;o__Burkholderiales;f__Burkholderiaceae;g__JADKHE01;s__JADKHE01 sp016721925		ani_screen	v2.3.0	classification based on ANI only			Not Novel	3752	order	0.03	0.69	TRUE
SRP296810_co1_2	SRP296810_co1	metabat2	1442462	187	11096	44278	0.47	0.911	11	86.78	0.64	83.58	Gradient Boost (General Model)	CheckM2v1.0.2	1	0	0	16	Medium quality	SRP296810_co1_2	d__Bacteria;p__Pseudomonadota;c__Alphaproteobacteria;o__Micavibrionales;f__Micavibrionaceae;g__;s__	0.793	taxonomic novelty determined using RED	v2.3.0	classification based on placement in class-level tree		d__Bacteria;p__Pseudomonadota;c__Alphaproteobacteria;o__Micavibrionales;f__SPIRE_b287;g__SPIRE_b2097;s__SPIRE_b2097 SRP296810_co1_2	Species novelty	1559	class	0.07	0.42	TRUE	Conditionally rare	Nitrate_reduction_1,aerobic	Aerobic
SRP296810_co1_20	SRP296810_co1	metabat2	4415956	915	6111	40544	0.62	0.905	11	77.31	2.7	63.81	Gradient Boost (General Model)	CheckM2v1.0.2	0	0	0	12	Medium quality	SRP296810_co1_20	d__Bacteria;p__Pseudomonadota;c__Gammaproteobacteria;o__Burkholderiales;f__Usitatibacteraceae;g__;s__	0.90714	taxonomic classification fully defined by topology	v2.3.0	classification based on placement in class-level tree		d__Bacteria;p__Pseudomonadota;c__Gammaproteobacteria;o__Burkholderiales;f__Usitatibacteraceae;g__binchicken_b7106;s__binchicken_b7106 SRP296810_co1_20	Genus novelty	4789	genus	0.04	0.3	TRUE	Conditionally rare	Lactate_fermentation_2,Nitrite_reduction_4,Acetate_fermentation_2,Butanoate_fermentation_1,Nitrate_reduction_2,Lactate_fermentation_3,Propionate_fermentation_1,Nitrite_reduction_3,Sulfate_reduction_3,Acetate_fermentation_1,Propionate_fermentation_2,Lactate_fermentation_4,MHC,aerobic	Aerobic
SRP296810_co1_213	SRP296810_co1	metabat	7217978	1061	10696	71033	0.53	0.906	11	74.61	0.79	70.66	Gradient Boost (General Model)	CheckM2v1.0.2	0	1	0	19	Medium quality	binchicken_co328_55	d__Bacteria;p__Acidobacteriota;c__Blastocatellia;o__RBC074;f__RBC074;g__RBC074;s__	0.9567	taxonomic classification fully defined by topology	v2.3.0	classification based on placement in class-level tree			Not Novel	6332	family	0.41	0.22	TRUE
SRP296810_co1_219	SRP296810_co1	metabat	922475	33	67396	131478	0.39	0.853	11	98.41	0.05	98.16	Gradient Boost (General Model)	CheckM2v1.0.2	0	0	2	18	Near complete	SRP296810_co1_219	d__Bacteria;p__Patescibacteria;c__Paceibacteria;o__UBA9973;f__UBA5272;g__UBA11704;s__	0.94317	taxonomic classification fully defined by topology	v2.3.0	classification based on placement in class-level tree		d__Bacteria;p__Patescibacteria;c__Paceibacteria;o__UBA9973;f__UBA5272;g__SPIRE_b3900;s__SPIRE_b3900 SRP296810_co1_219	Species novelty	957	phylum	0.79	0.3	TRUE	Conditionally rare	Lactate_fermentation_5,aerobic	Aerobic
SRP296810_co1_22	SRP296810_co1	metabat2	1551051	402	4702	15367	0.41	0.916	11	86.14	1.06	80.84	Gradient Boost (General Model)	CheckM2v1.0.2	0	0	0	13	Medium quality	SRP296810_co1_22	d__Bacteria;p__Patescibacteria;c__Microgenomatia;o__Levybacterales;f__UBA12049;g__;s__	0.83505	taxonomic novelty determined using RED	v2.3.0	classification based on placement in class-level tree		d__Bacteria;p__Patescibacteria;c__Microgenomatia;o__Levybacterales;f__UBA12049;g__binchicken_b4453;s__binchicken_b4453 SRP296810_co1_22	Genus novelty	1922	phylum	0.52	0.37	TRUE	Conditionally rare	Sulfate_reduction_1,Lactate_fermentation_5,Lactate_fermentation_3,aerobic	Aerobic
SRP296810_co1_23	SRP296810_co1	metabat2	1212426	100	36106	122219	0.45	0.885	11	86.2	0.31	84.65	Gradient Boost (General Model)	CheckM2v1.0.2	0	0	0	18	Medium quality	SRP296810_co1_23	d__Bacteria;p__Patescibacteria;c__Paceibacteria;o__UBA9973;f__UBA5272;g__UBA11704;s__	0.93311	taxonomic classification fully defined by topology	v2.3.0	classification based on placement in class-level tree		d__Bacteria;p__Patescibacteria;c__Paceibacteria;o__UBA9973;f__UBA5272;g__SPIRE_b3900;s__SPIRE_b3900 SRP296810_co1_23	Species novelty	1434	phylum	0.81	0.23	TRUE	Conditionally rare	Nitrate_reduction_1,aerobic	Aerobic
SRP296810_co1_238	SRP296810_co1	metabat	2770669	868	4182	18392	0.64	0.884	11	66.67	3.29	50.22	Neural Network (Specific Model)	CheckM2v1.0.2	0	0	0	10	Medium quality	SRP294416_co1_498	d__Bacteria;p__Pseudomonadota;c__Gammaproteobacteria;o__Burkholderiales;f__Burkholderiaceae;g__Acidovorax;s__Acidovorax temperans		ani_screen	v2.3.0	classification based on ANI only			Not Novel	3243	order	0.02	0.89	FALSE
SRP296810_co1_24	SRP296810_co1	metabat2	807284	170	6539	46581	0.44	0.908	11	81.27	1.58	73.37	Gradient Boost (General Model)	CheckM2v1.0.2	0	1	0	15	Medium quality	SRP296810_co1_24	d__Bacteria;p__Patescibacteria;c__Saccharimonadia;o__Saccharimonadales;f__UBA4665;g__;s__	0.89491	taxonomic classification fully defined by topology	v2.3.0	classification based on placement in class-level tree		d__Bacteria;p__Patescibacteria;c__Saccharimonadia;o__Saccharimonadales;f__UBA4665;g__GEM_b1911;s__GEM_b1911 SRP296810_co1_24	Species novelty	994	class	0.17	0.34	FALSE	Conditionally rare	Acetate_fermentation_2,aerobic	Aerobic
SRP296810_co1_242	SRP296810_co1	metabat	1785956	658	3442	15123	0.27	0.918	11	82.83	0.62	79.73	Gradient Boost (General Model)	CheckM2v1.0.2	0	0	0	9	Medium quality	SRP278252_co2_70	d__Bacteria;p__Campylobacterota;c__Campylobacteria;o__Campylobacterales;f__Arcobacteraceae;g__Aliarcobacter;s__Aliarcobacter cryaerophilus_A		ani_screen	v2.3.0	classification based on ANI only			Not Novel	2296	genus	0.06	0.83	FALSE
SRP296810_co1_244	SRP296810_co1	metabat	1022501	78	254481	259018	0.48	0.894	11	100	0.57	97.15	Gradient Boost (General Model)	CheckM2v1.0.2	1	1	3	20	High quality	SRP296810_co1_244	d__Bacteria;p__Patescibacteria;c__Paceibacteria;o__UBA9973;f__JARIHA01;g__JARIHA01;s__	0.87669	taxonomic novelty determined using RED	v2.3.0	classification based on placement in class-level tree		d__Bacteria;p__Patescibacteria;c__Paceibacteria;o__UBA9973;f__JARIHA01;g__binchicken_b652;s__binchicken_b652 SRP296810_co1_244	Genus novelty	1091	phylum	0.68	0.28	TRUE	Conditionally rare	Nitrate_reduction_1,aerobic	Aerobic
SRP296810_co1_247	SRP296810_co1	metabat	6965382	907	12669	73741	0.7	0.921	11	96.11	4.67	72.76	Gradient Boost (General Model)	CheckM2v1.0.2	0	0	0	17	Near complete	SRP296810_co1_247	d__Bacteria;p__Myxococcota;c__Polyangia;o__Polyangiales;f__SG8-38;g__JADJJE01;s__	0.98329	taxonomic classification defined by topology and ANI	v2.3.0	classification based on placement in class-level tree		d__Bacteria;p__Myxococcota;c__Polyangia;o__Polyangiales;f__SG8-38;g__JADJJE01;s__JADJJE01 SRP296810_co1_247	Species novelty	6633	class	0.21	0.39	TRUE	Conditionally rare	Sulfate_reduction_2,Acetate_fermentation_1,Lactate_fermentation_3,Nitrate_reduction_2,Sulfate_reduction_3,Nitrite_reduction_3,Acetate_fermentation_2,Propionate_fermentation_1,MHC,aerobic	Aerobic
SRP296810_co1_255	SRP296810_co1	metabat	12065929	1830	9103	54210	0.7	0.899	11	77.16	3.72	58.56	Gradient Boost (General Model)	CheckM2v1.0.2	0	0	0	19	Medium quality	SRP296810_co1_255	d__Bacteria;p__Myxococcota;c__Polyangia;o__Nannocystales;f__Nannocystaceae;g__Nannocystis;s__	0.95795	taxonomic classification defined by topology and ANI	v2.3.0	classification based on placement in class-level tree		d__Bacteria;p__Myxococcota;c__Polyangia;o__Nannocystales;f__Nannocystaceae;g__Nannocystis;s__Nannocystis SRP296810_co1_255	Species novelty	11529	family	0.13	0.36	TRUE	Conditionally rare	Acetate_fermentation_2,Acetate_fermentation_1,Sulfate_reduction_2,MHC,aerobic	Aerobic
SRP296810_co1_257	SRP296810_co1	metabat	1240717	42	52812	101021	0.44	0.863	11	93.57	0	93.57	Gradient Boost (General Model)	CheckM2v1.0.2	1	1	0	20	Near complete	SRP296810_co1_257	d__Bacteria;p__Patescibacteria;c__Doudnabacteria;o__UBA920;f__UBA920;g__JAEUSE01;s__	0.91046	taxonomic classification fully defined by topology	v2.3.0	classification based on placement in class-level tree		d__Bacteria;p__Patescibacteria;c__Doudnabacteria;o__UBA920;f__UBA920;g__SPIRE_b483;s__SPIRE_b483 SRP296810_co1_257	Species novelty	1262	phylum	0.44	0.24	TRUE	Rare and abundant	Lactate_fermentation_3,Acetate_fermentation_1,Lactate_fermentation_5,aerobic	Aerobic
SRP296810_co1_26	SRP296810_co1	metabat2	1466521	149	17886	51653	0.32	0.826	11	97.08	0.04	96.88	Neural Network (Specific Model)	CheckM2v1.0.2	1	0	0	19	Near complete	SRP296810_co1_26	d__Bacteria;p__Pseudomonadota;c__Alphaproteobacteria;o__Rickettsiales;f__Midichloriaceae;g__;s__	0.75547	taxonomic novelty determined using RED	v2.3.0	classification based on placement in class-level tree		d__Bacteria;p__Pseudomonadota;c__Alphaproteobacteria;o__Rickettsiales;f__GEM_b84;g__binchicken_b713;s__binchicken_b713 SRP296810_co1_26	Genus novelty	1295	phylum	0.02	0.36	TRUE	Strictly moderate	aerobic	Aerobic
SRP296810_co1_266	SRP296810_co1	semibin	857754	105	11038	49962	0.48	0.913	11	86.67	1.97	76.82	Gradient Boost (General Model)	CheckM2v1.0.2	1	0	0	14	Medium quality	SRP296810_co1_266	d__Bacteria;p__Patescibacteria;c__Saccharimonadia;o__Saccharimonadales;f__;g__;s__	0.74882	taxonomic novelty determined using RED	v2.3.0	classification based on placement in class-level tree		d__Bacteria;p__Patescibacteria;c__Saccharimonadia;o__Saccharimonadales;f__CAIOMD01;g__SPIRE_b4649;s__SPIRE_b4649 SRP296810_co1_266	Species novelty	974	family	0.04	0.28	FALSE	Conditionally rare	Lactate_fermentation_5,aerobic	Aerobic
SRP296810_co1_269	SRP296810_co1	semibin	820148	9	132050	362394	0.39	0.876	11	97.79	0.03	97.64	Gradient Boost (General Model)	CheckM2v1.0.2	0	1	1	19	Near complete	ERP123247_co1_147	d__Bacteria;p__Patescibacteria;c__Paceibacteria;o__UBA9973;f__UBA5272;g__UBA11704;s__	0.93166	taxonomic classification fully defined by topology	v2.3.0	classification based on placement in class-level tree			Not Novel	826	phylum	0.75	0.31	TRUE
SRP296810_co1_271	SRP296810_co1	semibin	2252014	265	10892	45097	0.54	0.941	11	82.19	3.71	63.64	Neural Network (Specific Model)	CheckM2v1.0.2	0	0	0	7	Medium quality	SRP296810_co1_271	d__Bacteria;p__Pseudomonadota;c__Gammaproteobacteria;o__Burkholderiales;f__Burkholderiaceae;g__JASGCK01;s__	0.96241	taxonomic novelty determined using RED	v2.3.0	classification based on placement in class-level tree		d__Bacteria;p__Pseudomonadota;c__Gammaproteobacteria;o__Burkholderiales;f__Burkholderiaceae;g__JASGCK01;s__JASGCK01 SRP296810_co1_271	Species novelty	2507	class	0.04	0.61	TRUE	Conditionally rare	Sulfate_reduction_3,Lactate_fermentation_2,Lactate_fermentation_4,Lactate_fermentation_3,aerobic	Aerobic
SRP296810_co1_273	SRP296810_co1	semibin	1016918	88	17332	44474	0.5	0.881	11	90.48	0.3	88.98	Gradient Boost (General Model)	CheckM2v1.0.2	0	0	0	19	Near complete	SRP296810_co1_273	d__Bacteria;p__Patescibacteria;c__ABY1;o__SG8-24;f__2-12-FULL-60-25;g__JAGOUY01;s__	0.99076	taxonomic classification defined by topology and ANI	v2.3.0	classification based on placement in class-level tree		d__Bacteria;p__Patescibacteria;c__ABY1;o__SG8-24;f__2-12-FULL-60-25;g__JAGOUY01;s__JAGOUY01 SRP296810_co1_273	Species novelty	1044	phylum	0.33	0.32	TRUE	Strictly moderate	Nitrite_reduction_1,aerobic	Aerobic
SRP296810_co1_282	SRP296810_co1	semibin	4896026	731	8150	36794	0.5	0.902	11	82.13	3.01	67.08	Gradient Boost (General Model)	CheckM2v1.0.2	0	0	0	14	Medium quality	SRP296810_co1_282	d__Bacteria;p__Chloroflexota;c__Anaerolineae;o__J036;f__Brachytrichaceae;g__AQU-03;s__	0.99213	taxonomic classification defined by topology and ANI	v2.3.0	classification based on placement in class-level tree	Genome not assigned to closest species as it falls outside its pre-defined ANI radius	d__Bacteria;p__Chloroflexota;c__Anaerolineae;o__J036;f__Brachytrichaceae;g__AQU-03;s__AQU-03 SRP296810_co1_282	Species novelty	4784	phylum	0.49	0.39	TRUE	Conditionally rare	Nitrite_reduction_2,Nitrite_reduction_3,Lactate_fermentation_2,Nitrite_reduction_1,Ethanol_fermentation_2,Lactate_fermentation_3,Se_reduction_2,Sulfate_reduction_1,Acetate_fermentation_2,Sulfate_reduction_3,Ethanol_fermentation_1,Sulfate_reduction_2,Lactate_fermentation_1,MHC,aerobic	Aerobic
SRP296810_co1_287	SRP296810_co1	semibin	2697788	415	7631	33785	0.72	0.932	11	79.55	0.87	75.2	Gradient Boost (General Model)	CheckM2v1.0.2	0	0	0	17	Medium quality	SRP296810_co1_287	d__Bacteria;p__Actinomycetota;c__Thermoleophilia;o__Solirubrobacterales;f__Solirubrobacteraceae;g__;s__	0.81957	taxonomic classification fully defined by topology	v2.3.0	classification based on placement in class-level tree		d__Bacteria;p__Actinomycetota;c__Thermoleophilia;o__Solirubrobacterales;f__Solirubrobacteraceae;g__binchicken_b5403;s__binchicken_b5403 SRP296810_co1_287	Genus novelty	2975	class	0.17	0.51	TRUE	Conditionally rare	Sulfate_reduction_2,Nitrate_reduction_1,Ethanol_fermentation_1,Nitrite_reduction_3,Lactate_fermentation_2,aerobic	Aerobic
SRP296810_co1_288	SRP296810_co1	semibin	2566263	485	5826	33425	0.6	0.916	11	53.25	0.58	50.35	Neural Network (Specific Model)	CheckM2v1.0.2	0	0	0	6	Medium quality	SRP296810_co1_288	d__Bacteria;p__Pseudomonadota;c__Gammaproteobacteria;o__Burkholderiales;f__Rhodocyclaceae;g__;s__	0.86114	taxonomic classification fully defined by topology	v2.3.0	classification based on placement in class-level tree		d__Bacteria;p__Pseudomonadota;c__Gammaproteobacteria;o__Burkholderiales;f__Rhodocyclaceae;g__binchicken_b8948;s__binchicken_b8948 SRP296810_co1_288	Genus novelty	2772	genus	0.13	0.47	TRUE	Strictly rare	Lactate_fermentation_2,Nitrate_reduction_1,Lactate_fermentation_4,Nitrate_reduction_2,Nitrite_reduction_4,Acetate_fermentation_2,Lactate_fermentation_3	Nitrate
SRP296810_co1_289	SRP296810_co1	semibin	2814557	578	5269	32602	0.46	0.874	11	54.14	0.03	53.99	Neural Network (Specific Model)	CheckM2v1.0.2	0	0	0	4	Medium quality	SRP296810_co1_289	d__Bacteria;p__Pseudomonadota;c__Gammaproteobacteria;o__Burkholderiales;f__Burkholderiaceae;g__Undibacterium;s__	0.98267	taxonomic classification fully defined by topology	v2.3.0	classification based on placement in class-level tree		d__Bacteria;p__Pseudomonadota;c__Gammaproteobacteria;o__Burkholderiales;f__Burkholderiaceae;g__Undibacterium;s__Undibacterium SRP296810_co1_289	Species novelty	2895	phylum	0.02	0.57	TRUE		Nitrite_reduction_1,Nitrite_reduction_4,Lactate_fermentation_3,Lactate_fermentation_4,MHC,aerobic	Aerobic
SRP296810_co1_291	SRP296810_co1	semibin	3249340	489	7888	30478	0.61	0.903	11	84.03	1.51	76.48	Gradient Boost (General Model)	CheckM2v1.0.2	0	0	0	16	Medium quality	SRP296810_co1_291	d__Bacteria;p__Pseudomonadota;c__Gammaproteobacteria;o__Pseudomonadales;f__Moraxellaceae;g__Fluviicoccus;s__	0.96048	taxonomic classification defined by topology and ANI	v2.3.0	classification based on placement in class-level tree		d__Bacteria;p__Pseudomonadota;c__Gammaproteobacteria;o__Pseudomonadales;f__Moraxellaceae;g__Fluviicoccus;s__Fluviicoccus SRP296810_co1_291	Species novelty	3428	phylum	0.03	0.5	FALSE	Conditionally rare	Sulfate_reduction_1,Nitrite_reduction_4,Nitrate_reduction_1,Nitrite_reduction_1,Butanoate_fermentation_1,aerobic	Aerobic
SRP296810_co1_30	SRP296810_co1	metabat2	1876708	217	12575	61065	0.52	0.895	11	95.47	2.14	84.77	Gradient Boost (General Model)	CheckM2v1.0.2	1	0	0	14	Near complete	SRP296810_co1_30	d__Bacteria;p__Pseudomonadota;c__Gammaproteobacteria;o__Burkholderiales;f__Burkholderiaceae;g__CTSOIL-112;s__	0.94888	taxonomic novelty determined using RED	v2.3.0	classification based on placement in class-level tree		d__Bacteria;p__Pseudomonadota;c__Gammaproteobacteria;o__Burkholderiales;f__Burkholderiaceae;g__CTSOIL-112;s__CTSOIL-112 SRP296810_co1_30	Species novelty	1908	order	0.3	0.47	TRUE	Strictly rare	Lactate_fermentation_2,Lactate_fermentation_4,Sulfate_reduction_3,Nitrate_reduction_1,Acetate_fermentation_2,Lactate_fermentation_3,aerobic	Aerobic
SRP296810_co1_301	SRP296810_co1	semibin	727103	43	22280	73233	0.39	0.874	11	93.9	0	93.9	Gradient Boost (General Model)	CheckM2v1.0.2	0	1	1	14	Near complete	SRP296810_co1_301	d__Bacteria;p__Patescibacteria;c__Paceibacteria;o__UBA9973;f__UBA5272;g__;s__	0.87123	taxonomic novelty determined using RED	v2.3.0	classification based on placement in class-level tree		d__Bacteria;p__Patescibacteria;c__Paceibacteria;o__UBA9973;f__UBA5272;g__SPIRE_b10373;s__SPIRE_b10373 SRP296810_co1_301	Species novelty	743	phylum	0.79	0.33	TRUE	Strictly moderate	Nitrate_reduction_1,Se_reduction_3,aerobic	Aerobic
SRP296810_co1_31	SRP296810_co1	metabat2	2286575	864	2700	13132	0.41	0.918	11	53.77	0.75	50.02	Gradient Boost (General Model)	CheckM2v1.0.2	0	0	0	3	Medium quality	SRP296810_co1_31	d__Bacteria;p__Bacteroidota;c__Bacteroidia;o__B-17B0;f__B-17BO;g__UBA2475;s__	0.96823	taxonomic classification fully defined by topology	v2.3.0	classification based on placement in class-level tree		d__Bacteria;p__Bacteroidota;c__Bacteroidia;o__B-17B0;f__B-17BO;g__UBA2475;s__UBA2475 SRP296810_co1_31	Species novelty	2761	genus	0.22	0.23	TRUE	Strictly rare	Lactate_fermentation_3,Acetate_fermentation_1,MHC,aerobic	Aerobic
SRP296810_co1_328	SRP296810_co1	semibin	4605611	284	22974	88220	0.69	0.893	11	83.75	1.3	77.25	Neural Network (Specific Model)	CheckM2v1.0.2	0	0	0	14	Medium quality	SRP296810_co1_328	d__Bacteria;p__Pseudomonadota;c__Gammaproteobacteria;o__Burkholderiales;f__Burkholderiaceae;g__WAJ17;s__	0.99649	taxonomic classification defined by topology and ANI	v2.3.0	classification based on placement in class-level tree	Genome not assigned to closest species as it falls outside its pre-defined ANI radius		Not Novel	4325	class	0.07	0.6	TRUE
SRP296810_co1_333	SRP296810_co1	semibin	1272928	94	20710	80659	0.51	0.899	11	94.28	1.75	85.53	Gradient Boost (General Model)	CheckM2v1.0.2	1	1	1	20	High quality	SRP296810_co1_333	d__Bacteria;p__Patescibacteria;c__ABY1;o__BM507;f__UBA917;g__UBA919;s__	0.93867	taxonomic classification fully defined by topology	v2.3.0	classification based on placement in class-level tree		d__Bacteria;p__Patescibacteria;c__ABY1;o__BM507;f__UBA917;g__SPIRE_b3613;s__SPIRE_b3613 SRP296810_co1_333	Species novelty	1462	class	0.41	0.21	TRUE	Conditionally rare	Lactate_fermentation_5,aerobic	Aerobic
SRP296810_co1_341	SRP296810_co1	vamb	4533633	839	6883	38339	0.4	0.908	11	82.32	4.43	60.17	Gradient Boost (General Model)	CheckM2v1.0.2	0	0	0	14	Medium quality	SRP296810_co1_341	d__Bacteria;p__Bacteroidota;c__Bacteroidia;o__B-17B0;f__B-17BO;g__UBA2475;s__	0.95822	taxonomic classification fully defined by topology	v2.3.0	classification based on placement in class-level tree		d__Bacteria;p__Bacteroidota;c__Bacteroidia;o__B-17B0;f__B-17BO;g__UBA2475;s__UBA2475 SRP296810_co1_341	Species novelty	4541	genus	0.27	0.26	TRUE	Conditionally rare	Acetate_fermentation_1,Nitrite_reduction_3,Lactate_fermentation_3,MHC,aerobic	Aerobic
SRP296810_co1_348	SRP296810_co1	vamb	719520	124	7898	37363	0.45	0.9	11	79.78	1.41	72.73	Gradient Boost (General Model)	CheckM2v1.0.2	1	0	0	13	Medium quality	SRP296810_co1_348	d__Bacteria;p__Patescibacteria;c__Saccharimonadia;o__Saccharimonadales;f__UBA7683;g__UBA7683;s__	0.88257	taxonomic novelty determined using RED	v2.3.0	classification based on placement in class-level tree		d__Bacteria;p__Patescibacteria;c__Saccharimonadia;o__Saccharimonadales;f__UBA7683;g__binchicken_b1465;s__binchicken_b1465 SRP296810_co1_348	Genus novelty	867	order	0.1	0.32	TRUE	Conditionally rare	aerobic	Aerobic
SRP296810_co1_349	SRP296810_co1	vamb	1095968	204	7556	21283	0.41	0.911	4	86.97	2.62	73.87	Gradient Boost (General Model)	CheckM2v1.0.2	0	0	0	14	Medium quality	SRP296810_co1_349	d__Bacteria;p__Patescibacteria;c__JAEDAM01;o__BD1-5;f__UBA2023;g__STC-74;s__	0.92325	taxonomic novelty determined using RED	v2.3.0	classification based on placement in class-level tree		d__Bacteria;p__Patescibacteria;c__JAEDAM01;o__BD1-5;f__UBA2023;g__binchicken_b5613;s__binchicken_b5613 SRP296810_co1_349	Genus novelty	1904	phylum	0.43	0.25	TRUE	Conditionally rare		Unknown
SRP296810_co1_350	SRP296810_co1	vamb	2162070	339	8371	34726	0.59	0.863	11	90.91	1.16	85.11	Gradient Boost (General Model)	CheckM2v1.0.2	0	0	0	16	Near complete	SRP296810_co1_350	d__Bacteria;p__Pseudomonadota;c__Alphaproteobacteria;o__Rhizobiales;f__Beijerinckiaceae;g__Rhabdaerophilum;s__	0.954	taxonomic classification fully defined by topology	v2.3.0	classification based on placement in class-level tree		d__Bacteria;p__Pseudomonadota;c__Alphaproteobacteria;o__Rhizobiales;f__Beijerinckiaceae;g__Rhabdaerophilum;s__Rhabdaerophilum SRP296810_co1_350	Species novelty	2191	order	0.12	0.55	TRUE	Strictly moderate	Lactate_fermentation_3,Nitrate_reduction_1,aerobic	Aerobic
SRP296810_co1_352	SRP296810_co1	vamb	6437154	90	121979	306159	0.61	0.872	11	98.78	0.53	96.13	Gradient Boost (General Model)	CheckM2v1.0.2	0	0	0	20	Near complete	SRP296810_co1_352	d__Bacteria;p__Planctomycetota;c__Planctomycetia;o__Isosphaerales;f__Isosphaeraceae;g__RI-372;s__	0.98289	taxonomic classification defined by topology and ANI	v2.3.0	classification based on placement in class-level tree	Genome not assigned to closest species as it falls outside its pre-defined ANI radius	d__Bacteria;p__Planctomycetota;c__Planctomycetia;o__Isosphaerales;f__Isosphaeraceae;g__RI-372;s__RI-372 SRP296810_co1_352	Species novelty	4901	phylum	0.11	0.41	TRUE	Conditionally rare	Sulfate_reduction_1,Acetate_fermentation_2,Lactate_fermentation_5,Ethanol_fermentation_1,Lactate_fermentation_1,Nitrite_reduction_1,MHC,aerobic	Aerobic
SRP296810_co1_36	SRP296810_co1	metabat2	2329705	456	6497	25135	0.56	0.901	11	89.85	2.46	77.55	Gradient Boost (General Model)	CheckM2v1.0.2	1	0	0	17	Medium quality	SRP296810_co1_36	d__Bacteria;p__Pseudomonadota;c__Alphaproteobacteria;o__UBA9219;f__RFNS01;g__JAGOHT01;s__	0.8849	taxonomic novelty determined using RED	v2.3.0	classification based on placement in class-level tree		d__Bacteria;p__Pseudomonadota;c__Alphaproteobacteria;o__UBA9219;f__RFNS01;g__binchicken_b5050;s__binchicken_b5050 SRP296810_co1_36	Genus novelty	2748	class	0.17	0.39	TRUE	Conditionally rare	Nitrate_reduction_1,aerobic	Aerobic
SRP296810_co1_362	SRP296810_co1	vamb	2243772	708	3480	27760	0.37	0.912	11	70.88	1.87	61.53	Gradient Boost (General Model)	CheckM2v1.0.2	0	0	0	5	Medium quality	SRP296810_co1_362	d__Bacteria;p__Bdellovibrionota;c__Bdellovibrionia;o__Bdellovibrionales;f__Bdellovibrionaceae;g__Pseudobdellovibrio;s__	0.90744	taxonomic classification fully defined by topology	v2.3.0	classification based on placement in class-level tree			Not Novel	2789	class	0.06	0.48	TRUE
SRP296810_co1_366	SRP296810_co1	vamb	3593792	133	47771	228183	0.55	0.934	11	97.2	4.17	76.35	Gradient Boost (General Model)	CheckM2v1.0.2	1	0	0	16	Near complete	SRP296810_co1_366	d__Bacteria;p__Bdellovibrionota;c__FAC87;o__UBA2466;f__UBA2466;g__JAIEOG01;s__	0.91703	taxonomic novelty determined using RED	v2.3.0	classification based on placement in class-level tree		d__Bacteria;p__Bdellovibrionota;c__FAC87;o__UBA2466;f__UBA2466;g__binchicken_b4277;s__binchicken_b4277 SRP296810_co1_366	Genus novelty	3488	class	0.67	0.24	TRUE	Conditionally rare	Lactate_fermentation_5,MHC,aerobic	Aerobic
SRP296810_co1_367	SRP296810_co1	vamb	367712	116	3547	10557	0.32	0.906	11	55.71	0.86	51.41	Gradient Boost (General Model)	CheckM2v1.0.2	1	0	0	10	Medium quality	SRP296810_co1_367	d__Bacteria;p__Patescibacteria;c__Paceibacteria;o__UBA9973;f__UBA9973;g__UBA8515;s__	0.95067	taxonomic classification fully defined by topology	v2.3.0	classification based on placement in class-level tree		d__Bacteria;p__Patescibacteria;c__Paceibacteria;o__UBA9973;f__UBA9973;g__SPIRE_b6560;s__SPIRE_b6560 SRP296810_co1_367	Species novelty	462	phylum	0.43	0.51	TRUE	Conditionally rare	Acetate_fermentation_2	Fermentation
SRP296810_co1_368	SRP296810_co1	vamb	1917805	28	121895	208555	0.41	0.914	11	94.06	0.76	90.26	Neural Network (Specific Model)	CheckM2v1.0.2	0	0	0	19	Near complete	SRP296810_co1_368	d__Bacteria;p__Chlamydiota;c__Chlamydiia;o__Chlamydiales;f__FEN-1388;g__JABDGV01;s__	0.94543	taxonomic novelty determined using RED	v2.3.0	classification based on placement in class-level tree		d__Bacteria;p__Chlamydiota;c__Chlamydiia;o__Chlamydiales;f__FEN-1388;g__binchicken_b2425;s__binchicken_b2425 SRP296810_co1_368	Genus novelty	1574	kingdom	0	0.39	TRUE	Conditionally rare	Acetate_fermentation_2,aerobic	Aerobic
SRP296810_co1_372	SRP296810_co1	vamb	998310	95	18224	94443	0.45	0.923	11	73.47	1.92	63.87	Gradient Boost (General Model)	CheckM2v1.0.2	1	0	0	17	Medium quality	SRP296810_co1_372	d__Bacteria;p__Patescibacteria;c__Saccharimonadia;o__Saccharimonadales;f__CALMSM01;g__CALMSM01;s__	0.8787	taxonomic novelty determined using RED	v2.3.0	classification based on placement in class-level tree		d__Bacteria;p__Patescibacteria;c__Saccharimonadia;o__Saccharimonadales;f__JAICHO01;g__binchicken_b1487;s__binchicken_b1487 SRP296810_co1_372	Genus novelty	1104	phylum	0.19	0.35	TRUE	Conditionally rare	aerobic	Aerobic
SRP296810_co1_374	SRP296810_co1	vamb	582181	157	4714	22779	0.5	0.903	11	67.73	1.89	58.28	Gradient Boost (General Model)	CheckM2v1.0.2	0	0	0	14	Medium quality	SRP296810_co1_374	d__Bacteria;p__Patescibacteria;c__Saccharimonadia;o__CAILAD01;f__JADZBC01;g__;s__	0.73331	taxonomic novelty determined using RED	v2.3.0	classification based on placement in class-level tree		d__Bacteria;p__Patescibacteria;c__Saccharimonadia;o__CAILAD01;f__SPIRE_b496;g__SPIRE_b12316;s__SPIRE_b12316 SRP296810_co1_374	Species novelty	756	phylum	0.68	0.26	TRUE	Conditionally rare	aerobic	Aerobic
SRP296810_co1_378	SRP296810_co1	vamb	1637286	433	4451	15633	0.47	0.924	11	74.48	1.22	68.38	Gradient Boost (General Model)	CheckM2v1.0.2	0	0	0	10	Medium quality	SRP296810_co1_378	d__Bacteria;p__Pseudomonadota;c__Alphaproteobacteria;o__Rickettsiales;f__SXRF01;g__SXRF01;s__	0.97318	taxonomic classification fully defined by topology	v2.3.0	classification based on placement in class-level tree		d__Bacteria;p__Pseudomonadota;c__Alphaproteobacteria;o__Rickettsiales;f__SXRF01;g__SXRF01;s__SXRF01 SRP296810_co1_378	Species novelty	2048	class	0.14	0.4	TRUE	Conditionally rare	Acetate_fermentation_2,Sulfate_reduction_2,aerobic	Aerobic
SRP296810_co1_380	SRP296810_co1	vamb	1045495	112	16357	50089	0.43	0.903	4	84.55	0.2	83.55	Gradient Boost (General Model)	CheckM2v1.0.2	1	0	0	17	Medium quality	SRP296810_co1_380	d__Bacteria;p__Patescibacteria;c__JAEDAM01;o__BD1-5;f__UBA2023;g__JAGOMW01;s__	0.91867	taxonomic novelty determined using RED	v2.3.0	classification based on placement in class-level tree		d__Bacteria;p__Patescibacteria;c__JAEDAM01;o__BD1-5;f__UBA2023;g__binchicken_b1134;s__binchicken_b1134 SRP296810_co1_380	Genus novelty	1995	phylum	0.41	0.24	TRUE	Conditionally rare		Unknown
SRP296810_co1_385	SRP296810_co1	vamb	895575	236	4399	18988	0.33	0.876	11	55.99	0.11	55.44	Gradient Boost (General Model)	CheckM2v1.0.2	0	2	0	6	Medium quality	SRP296810_co1_385	d__Bacteria;p__Pseudomonadota;c__Alphaproteobacteria;o__Rickettsiales;f__Rickettsiaceae;g__Megaera;s__	0.99705	taxonomic classification defined by topology and ANI	v2.3.0	classification based on placement in class-level tree			Not Novel	1013	genus	0.15	0.3	TRUE
SRP296810_co1_392	SRP296810_co1	vamb	921021	17	97791	215101	0.47	0.92	11	99.68	0.43	97.53	Gradient Boost (General Model)	CheckM2v1.0.2	1	0	0	19	Near complete	SRP296810_co1_392	d__Bacteria;p__Patescibacteria;c__Saccharimonadia;o__CAILAD01;f__GCA-016700035;g__GCA-016700035;s__	0.95221	taxonomic classification fully defined by topology	v2.3.0	classification based on placement in class-level tree		d__Bacteria;p__Patescibacteria;c__Saccharimonadia;o__CAILAD01;f__GCA-016700035;g__GCA-016700035;s__GCA-016700035 SRP296810_co1_392	Species novelty	977	phylum	0.65	0.25	TRUE	Conditionally rare	Lactate_fermentation_5,aerobic	Aerobic
SRP296810_co1_394	SRP296810_co1	vamb	2500790	142	26195	99285	0.41	0.922	11	94.09	0.31	92.54	Neural Network (Specific Model)	CheckM2v1.0.2	0	0	0	16	Near complete	SRP296810_co1_394	d__Bacteria;p__Chlamydiota;c__Chlamydiia;o__Chlamydiales;f__JAGROB01;g__JAGROB01;s__	0.94268	taxonomic classification fully defined by topology	v2.3.0	classification based on placement in class-level tree		d__Bacteria;p__Chlamydiota;c__Chlamydiia;o__Chlamydiales;f__JAGROB01;g__JAGROB01;s__JAGROB01 SRP296810_co1_394	Species novelty	2414	class	0.09	0.36	TRUE	Conditionally rare	Ethanol_fermentation_1,Acetate_fermentation_2,Acetate_fermentation_1,Lactate_fermentation_2,MHC,aerobic	Aerobic
SRP296810_co1_396	SRP296810_co1	vamb	639914	4	353375	353375	0.45	0.91	11	99.67	0.11	99.12	Gradient Boost (General Model)	CheckM2v1.0.2	1	1	2	19	High quality	SRP296810_co1_396	d__Bacteria;p__Patescibacteria;c__Paceibacteria;o__UBA9973;f__UBA9973;g__UBA4124;s__	0.96526	taxonomic classification fully defined by topology	v2.3.0	classification based on placement in class-level tree		d__Bacteria;p__Patescibacteria;c__Paceibacteria;o__UBA9973;f__UBA9973;g__UBA4124;s__UBA4124 SRP296810_co1_396	Species novelty	729	kingdom	0	0.41	TRUE	Rare and abundant	Lactate_fermentation_3,aerobic	Aerobic
SRP296810_co1_397	SRP296810_co1	vamb	2692924	412	9385	39730	0.58	0.914	11	66.59	1.7	58.09	Neural Network (Specific Model)	CheckM2v1.0.2	0	0	0	10	Medium quality	SRP296810_co1_397	d__Bacteria;p__Pseudomonadota;c__Gammaproteobacteria;o__Burkholderiales;f__Burkholderiaceae;g__Limnohabitans_A;s__	0.99499	taxonomic classification defined by topology and ANI	v2.3.0	classification based on placement in class-level tree		d__Bacteria;p__Pseudomonadota;c__Gammaproteobacteria;o__Burkholderiales;f__Burkholderiaceae;g__Limnohabitans_A;s__Limnohabitans_A SRP296810_co1_397	Species novelty	3095	family	0.02	0.76	TRUE	Conditionally rare	Se_reduction_3,Lactate_fermentation_4,Lactate_fermentation_3,Sulfate_reduction_3,Lactate_fermentation_2,Nitrate_reduction_1,MHC,aerobic	Aerobic
SRP296810_co1_4	SRP296810_co1	metabat2	4798118	404	18752	109230	0.49	0.873	11	93.02	0.7	89.52	Gradient Boost (General Model)	CheckM2v1.0.2	0	0	0	14	Near complete	SRP296810_co1_4	d__Bacteria;p__Pseudomonadota;c__Gammaproteobacteria;o__Burkholderiales;f__Burkholderiaceae;g__Undibacterium;s__	0.92145	taxonomic classification fully defined by topology	v2.3.0	classification based on placement in class-level tree			Not Novel	4519	class	0.13	0.54	TRUE
SRP296810_co1_403	SRP296810_co1	vamb	683749	9	77052	157899	0.38	0.884	11	96.4	1.53	88.75	Gradient Boost (General Model)	CheckM2v1.0.2	0	1	1	20	Near complete	SRP296810_co1_403	d__Bacteria;p__Patescibacteria;c__Paceibacteria;o__UBA9973;f__UBA9973;g__CAIQAW01;s__	0.99363	taxonomic classification defined by topology and ANI	v2.3.0	classification based on placement in class-level tree	Genome not assigned to closest species as it falls outside its pre-defined ANI radius	d__Bacteria;p__Patescibacteria;c__Paceibacteria;o__UBA9973;f__UBA9973;g__CAIQAW01;s__CAIQAW01 SRP296810_co1_403	Species novelty	719	kingdom	0	0.45	TRUE	Conditionally rare	Lactate_fermentation_1,aerobic	Aerobic
SRP296810_co1_405	SRP296810_co1	vamb	1104903	19	82997	145021	0.47	0.881	11	96.71	0.01	96.66	Gradient Boost (General Model)	CheckM2v1.0.2	0	0	1	20	Near complete	SRP296810_co1_405	d__Bacteria;p__Patescibacteria;c__Microgenomatia;o__UBA1406;f__GWC2-37-13;g__;s__	0.89447	taxonomic novelty determined using RED	v2.3.0	classification based on placement in class-level tree		d__Bacteria;p__Patescibacteria;c__Microgenomatia;o__UBA1406;f__GWC2-37-13;g__SPIRE_b1986;s__SPIRE_b1986 SRP296810_co1_405	Species novelty	1083	phylum	0.3	0.3	TRUE	Conditionally rare	Lactate_fermentation_5	Fermentation
SRP296810_co1_406	SRP296810_co1	vamb	2535339	218	18830	173126	0.32	0.903	11	80.35	1.63	72.2	Neural Network (Specific Model)	CheckM2v1.0.2	0	0	0	14	Medium quality	SRP296810_co1_406	d__Bacteria;p__Bacteroidota;c__Bacteroidia;o__Flavobacteriales;f__Flavobacteriaceae;g__Flavobacterium;s__Flavobacterium sp004293165		ani_screen	v2.3.0	classification based on ANI only			Not Novel	2665	order	0.4	0.8	TRUE
SRP296810_co1_407	SRP296810_co1	vamb	1039883	347	3138	12041	0.56	0.94	11	60.83	1.36	54.03	Neural Network (Specific Model)	CheckM2v1.0.2	0	0	0	8	Medium quality	SRP278252_co1_128	d__Bacteria;p__Pseudomonadota;c__Gammaproteobacteria;o__Burkholderiales;f__Rhodocyclaceae;g__Fluviibacter;s__Fluviibacter phosphoraccumulans		ani_screen	v2.3.0	classification based on ANI only			Not Novel	1302	class	0.05	0.57	TRUE
SRP296810_co1_48	SRP296810_co1	metabat2	3000514	1009	3128	20173	0.36	0.875	11	61.02	1.36	54.22	Gradient Boost (General Model)	CheckM2v1.0.2	0	0	0	10	Medium quality	SRP296810_co1_48	d__Bacteria;p__Bacteroidota;c__Ignavibacteria;o__SJA-28;f__B-1AR;g__JAGPCH01;s__	0.93236	taxonomic classification fully defined by topology	v2.3.0	classification based on placement in class-level tree		d__Bacteria;p__Bacteroidota;c__Ignavibacteria;o__SJA-28;f__B-1AR;g__SPIRE_b2395;s__SPIRE_b2395 SRP296810_co1_48	Species novelty	3243	genus	0.32	0.26	TRUE	Conditionally rare	Sulfate_reduction_3,Sulfate_reduction_2,Acetate_fermentation_1,Lactate_fermentation_5,MHC,aerobic	Aerobic
SRP296810_co1_56	SRP296810_co1	metabat2	2624926	55	94986	278825	0.55	0.939	11	92.14	0.36	90.34	Gradient Boost (General Model)	CheckM2v1.0.2	0	0	0	19	Near complete	SRP296810_co1_56	d__Bacteria;p__Bdellovibrionota;c__UBA1018;o__UBA1018;f__UBA1018;g__JAIEMT01;s__	0.85633	taxonomic novelty determined using RED	v2.3.0	classification based on placement in class-level tree		d__Bacteria;p__Bdellovibrionota;c__UBA1018;o__UBA1018;f__UBA1018;g__binchicken_b2412;s__binchicken_b2412 SRP296810_co1_56	Genus novelty	2575	class	0.12	0.37	TRUE	Conditionally rare	Sulfate_reduction_2,Nitrite_reduction_1,Sulfate_reduction_1,Lactate_fermentation_1,Acetate_fermentation_1,MHC,aerobic	Aerobic
SRP296810_co1_57	SRP296810_co1	metabat2	1278565	64	47071	105536	0.37	0.902	4	91.97	5.39	65.02	Gradient Boost (General Model)	CheckM2v1.0.2	0	0	0	17	Medium quality	SRP296810_co1_57	d__Bacteria;p__Patescibacteria;c__JAEDAM01;o__BD1-5;f__UBA2023;g__JABFSX01;s__	0.97643	taxonomic classification fully defined by topology	v2.3.0	classification based on placement in class-level tree		d__Bacteria;p__Patescibacteria;c__JAEDAM01;o__BD1-5;f__UBA2023;g__JABFSX01;s__JABFSX01 SRP296810_co1_57	Species novelty	2446	class	0.43	0.23	TRUE	Conditionally rare	aerobic	Aerobic
SRP296810_co1_58	SRP296810_co1	metabat2	1284865	7	301165	438062	0.51	0.909	11	95.59	0.23	94.44	Gradient Boost (General Model)	CheckM2v1.0.2	0	0	0	20	Near complete	SRP296810_co1_58	d__Bacteria;p__Patescibacteria;c__ABY1;o__SG8-24;f__2-12-FULL-60-25;g__CAIKOH01;s__	0.9702	taxonomic classification fully defined by topology	v2.3.0	classification based on placement in class-level tree		d__Bacteria;p__Patescibacteria;c__ABY1;o__SG8-24;f__2-12-FULL-60-25;g__CAIKOH01;s__CAIKOH01 SRP296810_co1_58	Species novelty	1275	kingdom	0	0.37	TRUE	Conditionally rare	aerobic	Aerobic
SRP296810_co1_59	SRP296810_co1	metabat2	3107595	33	193338	467449	0.51	0.938	11	96.07	4.31	74.52	Gradient Boost (General Model)	CheckM2v1.0.2	1	0	0	19	Near complete	SRP296810_co1_59	d__Bacteria;p__Bdellovibrionota;c__FAC87;o__UBA2466;f__UBA2466;g__JAIEOG01;s__	0.914	taxonomic novelty determined using RED	v2.3.0	classification based on placement in class-level tree		d__Bacteria;p__Bdellovibrionota;c__FAC87;o__UBA2466;f__UBA2466;g__binchicken_b5515;s__binchicken_b5515 SRP296810_co1_59	Genus novelty	2979	class	0.65	0.24	TRUE	Conditionally rare	Sulfate_reduction_1,Lactate_fermentation_5,Nitrite_reduction_3,MHC,aerobic	Aerobic
SRP296810_co1_6	SRP296810_co1	metabat2	1679683	76	41357	105783	0.47	0.9	11	91.64	0.22	90.54	Gradient Boost (General Model)	CheckM2v1.0.2	1	0	1	19	Near complete	SRP296810_co1_6	d__Bacteria;p__Pseudomonadota;c__Alphaproteobacteria;o__Micavibrionales;f__Micavibrionaceae;g__;s__	0.79484	taxonomic novelty determined using RED	v2.3.0	classification based on placement in class-level tree		d__Bacteria;p__Pseudomonadota;c__Alphaproteobacteria;o__Micavibrionales;f__SPIRE_b287;g__binchicken_b2358;s__binchicken_b2358 SRP296810_co1_6	Genus novelty	1688	class	0.1	0.4	TRUE	Conditionally rare	Sulfate_reduction_3,Sulfate_reduction_2,aerobic	Aerobic
SRP296810_co1_61	SRP296810_co1	metabat2	1356867	379	4078	14196	0.48	0.906	11	75.22	4.06	54.92	Neural Network (Specific Model)	CheckM2v1.0.2	0	0	0	5	Medium quality	SRP296810_co1_61	d__Bacteria;p__Chlamydiota;c__Chlamydiia;o__Chlamydiales;f__Parachlamydiaceae;g__JANWJE01;s__	0.92935	taxonomic novelty determined using RED	v2.3.0	classification based on placement in class-level tree		d__Bacteria;p__Chlamydiota;c__Chlamydiia;o__Chlamydiales;f__Parachlamydiaceae;g__binchicken_b8292;s__binchicken_b8292 SRP296810_co1_61	Genus novelty	1393	phylum	0.06	0.52	TRUE	Conditionally rare	Acetate_fermentation_2,aerobic	Aerobic
SRP296810_co1_66	SRP296810_co1	metabat2	674066	4	377037	377037	0.44	0.883	11	93.94	0.26	92.64	Gradient Boost (General Model)	CheckM2v1.0.2	0	1	1	20	Near complete	SRP296810_co1_66	d__Bacteria;p__Patescibacteria;c__Paceibacteria;o__UBA9973;f__UBA1006;g__01-FULL-36-10b;s__	0.88022	taxonomic novelty determined using RED	v2.3.0	classification based on placement in class-level tree		d__Bacteria;p__Patescibacteria;c__Paceibacteria;o__UBA9973;f__UBA1006;g__binchicken_b1807;s__binchicken_b1807 SRP296810_co1_66	Genus novelty	671	kingdom	0	0.36	TRUE	Strictly moderate	aerobic	Aerobic
SRP296810_co1_76	SRP296810_co1	metabat2	1089452	67	29550	94456	0.4	0.867	11	95.06	2.05	84.81	Neural Network (Specific Model)	CheckM2v1.0.2	0	0	0	20	Near complete	SRP296810_co1_76	d__Bacteria;p__Dependentiae;c__Babeliae;o__Babeliales;f__Babeliaceae;g__;s__	0.79971	taxonomic novelty determined using RED	v2.3.0	classification based on placement in class-level tree		d__Bacteria;p__Dependentiae;c__Babeliae;o__Babeliales;f__Babeliaceae;g__binchicken_b3677;s__binchicken_b3677 SRP296810_co1_76	Genus novelty	1136	phylum	0.24	0.26	TRUE	Conditionally rare	Lactate_fermentation_1,aerobic	Aerobic
SRP296810_co1_77	SRP296810_co1	metabat2	1350566	100	24222	62396	0.34	0.891	11	91.93	0.72	88.33	Neural Network (Specific Model)	CheckM2v1.0.2	0	0	0	20	Near complete	SRP296810_co1_77	d__Bacteria;p__Pseudomonadota;c__Alphaproteobacteria;o__Rickettsiales;f__Rickettsiaceae;g__JABDAD01;s__	0.94174	taxonomic classification fully defined by topology	v2.3.0	classification based on placement in class-level tree		d__Bacteria;p__Pseudomonadota;c__Alphaproteobacteria;o__Rickettsiales;f__Rickettsiaceae;g__binchicken_b2901;s__binchicken_b2901 SRP296810_co1_77	Genus novelty	1317	class	0.07	0.39	TRUE	Conditionally rare	aerobic	Aerobic
SRP296810_co1_8	SRP296810_co1	metabat2	402157	143	2934	9071	0.35	0.919	11	59.02	1.02	53.92	Gradient Boost (General Model)	CheckM2v1.0.2	0	0	0	7	Medium quality	binchicken_co398_50	d__Bacteria;p__Patescibacteria;c__Paceibacteria;o__UBA9973;f__UBA9973;g__UBA9973;s__	0.94107	taxonomic classification fully defined by topology	v2.3.0	classification based on placement in class-level tree			Not Novel	544	phylum	0.12	0.49	TRUE
SRP296810_co1_80	SRP296810_co1	metabat2	747867	3	388209	388209	0.42	0.898	11	95.2	0.16	94.4	Gradient Boost (General Model)	CheckM2v1.0.2	0	1	1	20	Near complete	SRP296810_co1_80	d__Bacteria;p__Patescibacteria;c__Paceibacteria;o__UBA9973;f__JAACPR01;g__;s__	0.83629	taxonomic classification fully defined by topology	v2.3.0	classification based on placement in class-level tree		d__Bacteria;p__Patescibacteria;c__Paceibacteria;o__UBA9973;f__JAACPR01;g__SPIRE_b8941;s__SPIRE_b8941 SRP296810_co1_80	Species novelty	806	kingdom	0	0.44	TRUE	Conditionally rare	Acetate_fermentation_2,aerobic	Aerobic
SRP296810_co1_84	SRP296810_co1	metabat2	3331036	494	8934	37623	0.61	0.919	11	87.82	0.07	87.47	Gradient Boost (General Model)	CheckM2v1.0.2	1	0	0	11	Medium quality	SRP296810_co1_84	d__Bacteria;p__Pseudomonadota;c__Gammaproteobacteria;o__Burkholderiales;f__Leeiaceae;g__Leeia;s__Leeia aquatica		ani_screen	v2.3.0	classification based on ANI only			Not Novel	3699	genus	0.23	0.33	TRUE
SRP296810_co1_92	SRP296810_co1	metabat2	3131631	37	191728	439661	0.49	0.939	11	94.37	1.91	84.82	Gradient Boost (General Model)	CheckM2v1.0.2	1	0	1	20	Near complete	SRP296810_co1_92	d__Bacteria;p__Bdellovibrionota;c__UBA2428;o__UBA2428;f__UBA2428;g__JAFEAR01;s__	0.85854	taxonomic novelty determined using RED	v2.3.0	classification based on placement in class-level tree		d__Bacteria;p__Bdellovibrionota;c__UBA2428;o__UBA2428;f__UBA2428;g__binchicken_b3673;s__binchicken_b3673 SRP296810_co1_92	Genus novelty	3084	class	0.59	0.23	TRUE	Conditionally rare	Acetate_fermentation_1,Se_reduction_3,Nitrate_reduction_1,Lactate_fermentation_5,Sulfate_reduction_1,MHC,aerobic	Aerobic
SRP296810_co1_94	SRP296810_co1	metabat2	3289781	702	5776	34804	0.68	0.9	11	66.68	1.98	56.78	Gradient Boost (General Model)	CheckM2v1.0.2	1	0	0	16	Medium quality	binchicken_co12_6	d__Bacteria;p__Actinomycetota;c__Acidimicrobiia;o__Acidimicrobiales;f__Microtrichaceae;g__AWTP1-35;s__	0.97203	taxonomic classification fully defined by topology	v2.3.0	classification based on placement in class-level tree			Not Novel	3594	genus	0.16	0.35	TRUE
SRP296810_co1_95	SRP296810_co1	metabat2	3433041	326	17177	74809	0.43	0.889	11	98.56	6.76	64.76	Neural Network (Specific Model)	CheckM2v1.0.2	1	0	0	15	Medium quality	SRP296810_co1_95	d__Bacteria;p__Chlamydiota;c__Chlamydiia;o__Chlamydiales;f__Parachlamydiaceae;g__JAJFUZ01;s__	0.89937	taxonomic novelty determined using RED	v2.3.0	classification based on placement in class-level tree		d__Bacteria;p__Chlamydiota;c__Chlamydiia;o__Chlamydiales;f__Parachlamydiaceae;g__binchicken_b6971;s__binchicken_b6971 SRP296810_co1_95	Genus novelty	2909	phylum	0.18	0.39	TRUE	Conditionally rare	Nitrite_reduction_1,Acetate_fermentation_1,Acetate_fermentation_2,Ethanol_fermentation_1,MHC,aerobic	Aerobic
SRP296810_co1_98	SRP296810_co1	metabat2	2176006	534	4969	36782	0.68	0.927	11	67.59	2.85	53.34	Neural Network (Specific Model)	CheckM2v1.0.2	0	0	0	17	Medium quality	binchicken_co111_21	d__Bacteria;p__Actinomycetota;c__Actinomycetes;o__Actinomycetales;f__Microbacteriaceae;g__Rhodoglobus;s__	0.99819	taxonomic classification defined by topology and ANI	v2.3.0	classification based on placement in class-level tree	Genome not assigned to closest species as it falls outside its pre-defined ANI radius		Not Novel	2615	phylum	0.02	0.68	TRUE
SRP296810_co1_99	SRP296810_co1	metabat2	3081483	769	4678	18218	0.66	0.911	11	74.58	4.21	53.53	Gradient Boost (General Model)	CheckM2v1.0.2	1	0	1	18	Medium quality	SRP296810_co1_99	d__Bacteria;p__Pseudomonadota;c__Alphaproteobacteria;o__Sphingomonadales;f__Sphingomonadaceae;g__Polymorphobacter_A;s__	0.95943	taxonomic novelty determined using RED	v2.3.0	classification based on placement in class-level tree		d__Bacteria;p__Pseudomonadota;c__Alphaproteobacteria;o__Sphingomonadales;f__Sphingomonadaceae;g__binchicken_b8480;s__binchicken_b8480 SRP296810_co1_99	Genus novelty	3574	order	0.43	0.56	TRUE	Conditionally rare	Ethanol_fermentation_1,Nitrate_reduction_1,Sulfate_reduction_2,Lactate_fermentation_2,Sulfate_reduction_3,aerobic	Aerobic
SRP298887_co1_104	SRP298887_co1	metabat2	840197	1	840197	840197	0.42	0.925	11	98.49	0	98.49	Gradient Boost (General Model)	CheckM2v1.0.2	1	0	0	19	Near complete	SRP298887_co1_104	d__Bacteria;p__Patescibacteria;c__Saccharimonadia;o__Saccharimonadales;f__JAGQNJ01;g__JAGQNJ01;s__	0.84769	taxonomic novelty determined using RED	v2.3.0	classification based on placement in class-level tree		d__Bacteria;p__Patescibacteria;c__Saccharimonadia;o__Saccharimonadales;f__JAGQNJ01;g__binchicken_b343;s__binchicken_b343 SRP298887_co1_104	Genus novelty	879	kingdom	0	0.46	TRUE	Rare and abundant	Lactate_fermentation_3,aerobic	Aerobic
SRP298887_co1_106	SRP298887_co1	metabat2	1184178	338	3941	13561	0.61	0.932	11	72.93	2.8	58.93	Gradient Boost (General Model)	CheckM2v1.0.2	0	1	0	16	Medium quality	SRP298887_co1_106	d__Bacteria;p__Actinomycetota;c__Actinomycetes;o__Actinomycetales;f__Microbacteriaceae;g__Rhodoluna;s__	0.97262	taxonomic classification fully defined by topology	v2.3.0	classification based on placement in class-level tree		d__Bacteria;p__Actinomycetota;c__Actinomycetes;o__Actinomycetales;f__Microbacteriaceae;g__Rhodoluna;s__Rhodoluna SRP298887_co1_106	Species novelty	1445	family	0.03	0.58	TRUE	Rare and abundant	Sulfate_reduction_2,Sulfate_reduction_3,aerobic	Aerobic
SRP298887_co1_109	SRP298887_co1	metabat2	1508071	473	3500	40530	0.48	0.911	11	70.95	2.44	58.75	Gradient Boost (General Model)	CheckM2v1.0.2	0	0	0	14	Medium quality	SRP298887_co1_109	d__Bacteria;p__Pseudomonadota;c__Alphaproteobacteria;o__Micavibrionales;f__Micavibrionaceae;g__UBA1573;s__	0.9839	taxonomic classification defined by topology and ANI	v2.3.0	classification based on placement in class-level tree	Genome not assigned to closest species as it falls outside its pre-defined ANI radius		Not Novel	1896	class	0.03	0.47	TRUE
SRP298887_co1_110	SRP298887_co1	metabat2	3037848	342	14779	68898	0.66	0.908	11	87.88	4.97	63.03	Neural Network (Specific Model)	CheckM2v1.0.2	0	0	0	17	Medium quality	SRP342105_co3_151	d__Bacteria;p__Pseudomonadota;c__Gammaproteobacteria;o__Xanthomonadales;f__Xanthomonadaceae;g__Arenimonas;s__	0.93157	taxonomic classification fully defined by topology	v2.3.0	classification based on placement in class-level tree			Not Novel	3171	order	0.03	0.6	TRUE
SRP298887_co1_111	SRP298887_co1	metabat2	3651279	744	6135	28868	0.7	0.921	11	71.54	0.88	67.14	Neural Network (Specific Model)	CheckM2v1.0.2	0	0	0	16	Medium quality	SRP298887_co1_111	d__Bacteria;p__Actinomycetota;c__Acidimicrobiia;o__Acidimicrobiales;f__Ilumatobacteraceae;g__JAKOUY01;s__	0.9292	taxonomic novelty determined using RED	v2.3.0	classification based on placement in class-level tree		d__Bacteria;p__Actinomycetota;c__Acidimicrobiia;o__Acidimicrobiales;f__Ilumatobacteraceae;g__JAKOUY01;s__JAKOUY01 SRP298887_co1_111	Species novelty	4192	phylum	0.11	0.48	TRUE	Strictly rare	Lactate_fermentation_2,Propionate_fermentation_1,Propionate_fermentation_2,Nitrate_reduction_2,Sulfate_reduction_3,aerobic	Aerobic
SRP298887_co1_116	SRP298887_co1	metabat2	2344383	303	9793	45270	0.69	0.949	11	56.67	0.8	52.67	Gradient Boost (General Model)	CheckM2v1.0.2	1	0	1	12	Medium quality	binchicken_co245_231	d__Bacteria;p__Pseudomonadota;c__Gammaproteobacteria;o__Steroidobacterales;f__Steroidobacteraceae;g__CADEFQ01;s__CADEFQ01 sp963204835		ani_screen	v2.3.0	classification based on ANI only			Not Novel	2554	genus	0.14	0.28	TRUE
SRP298887_co1_119	SRP298887_co1	metabat2	994327	154	10681	35600	0.38	0.938	11	89.35	5.03	64.2	Gradient Boost (General Model)	CheckM2v1.0.2	1	0	0	18	Medium quality	SRP298887_co1_119	d__Bacteria;p__Patescibacteria;c__Dojkabacteria;o__GCA-002793355;f__GCA-002793355;g__GCA-002793355;s__	0.95255	taxonomic classification fully defined by topology	v2.3.0	classification based on placement in class-level tree		d__Bacteria;p__Patescibacteria;c__Dojkabacteria;o__GCA-002793355;f__GCA-002793355;g__GCA-002793355;s__GCA-002793355 SRP298887_co1_119	Species novelty	1106	phylum	0.55	0.21	TRUE	Conditionally rare		Unknown
SRP298887_co1_12	SRP298887_co1	metabat2	727864	87	13624	33396	0.4	0.86	11	86.74	1.61	78.69	Gradient Boost (General Model)	CheckM2v1.0.2	0	0	0	15	Medium quality	SRP278252_co2_772	d__Bacteria;p__Patescibacteria;c__Paceibacteria;o__UBA9973;f__UBA5272;g__UBA11704;s__	0.93109	taxonomic classification fully defined by topology	v2.3.0	classification based on placement in class-level tree			Not Novel	814	class	0.76	0.27	TRUE
SRP298887_co1_121	SRP298887_co1	metabat2	1044228	23	213008	319735	0.48	0.917	11	98.28	0.88	93.88	Gradient Boost (General Model)	CheckM2v1.0.2	1	0	0	18	Near complete	SRP298887_co1_121	d__Bacteria;p__Patescibacteria;c__Saccharimonadia;o__Saccharimonadales;f__CALMSM01;g__CALMSM01;s__	0.87329	taxonomic novelty determined using RED	v2.3.0	classification based on placement in class-level tree		d__Bacteria;p__Patescibacteria;c__Saccharimonadia;o__Saccharimonadales;f__JAICHO01;g__binchicken_b1487;s__binchicken_b1487 SRP298887_co1_121	Genus novelty	1125	phylum	0.17	0.35	TRUE	Conditionally rare	Lactate_fermentation_5,aerobic	Aerobic
SRP298887_co1_124	SRP298887_co1	metabat2	870391	48	33974	113125	0.4	0.907	11	86.57	0.12	85.97	Gradient Boost (General Model)	CheckM2v1.0.2	0	1	1	19	Medium quality	SRP298887_co1_124	d__Bacteria;p__Patescibacteria;c__Microgenomatia;o__UBA12405;f__UBA12405;g__;s__	0.85513	taxonomic novelty determined using RED	v2.3.0	classification based on placement in class-level tree		d__Bacteria;p__Patescibacteria;c__Microgenomatia;o__UBA12405;f__UBA12405;g__binchicken_b3415;s__binchicken_b3415 SRP298887_co1_124	Genus novelty	996	class	0.3	0.34	TRUE	Conditionally rare	Lactate_fermentation_5,aerobic	Aerobic
SRP298887_co1_128	SRP298887_co1	metabat2	1021800	61	48153	128755	0.42	0.901	11	97.96	1.14	92.26	Gradient Boost (General Model)	CheckM2v1.0.2	1	1	0	20	Near complete	SRP298887_co1_128	d__Bacteria;p__Patescibacteria;c__ABY1;o__Magasanikbacterales;f__GWA2-37-8;g__XYD2-FULL-39-9;s__	0.93805	taxonomic classification fully defined by topology	v2.3.0	classification based on placement in class-level tree		d__Bacteria;p__Patescibacteria;c__ABY1;o__Magasanikbacterales;f__GWA2-37-8;g__binchicken_b314;s__binchicken_b314 SRP298887_co1_128	Genus novelty	1054	phylum	0.06	0.46	TRUE	Conditionally rare	Lactate_fermentation_5,aerobic	Aerobic
SRP298887_co1_133	SRP298887_co1	metabat2	2565267	23	243763	531470	0.44	0.903	11	99.98	0	99.98	Neural Network (Specific Model)	CheckM2v1.0.2	0	0	0	18	Near complete	SRP298887_co1_133	d__Bacteria;p__Pseudomonadota;c__Gammaproteobacteria;o__Burkholderiales;f__Methylophilaceae;g__CAIPBJ01;s__	0.86155	taxonomic novelty determined using RED	v2.3.0	classification based on placement in class-level tree		d__Bacteria;p__Pseudomonadota;c__Gammaproteobacteria;o__Burkholderiales;f__Methylophilaceae;g__SMAG_b86;s__SMAG_b86 SRP298887_co1_133	Species novelty	2409	class	0.06	0.65	TRUE	Rare and abundant	Nitrite_reduction_1,Sulfate_reduction_3,aerobic	Aerobic
SRP298887_co1_135	SRP298887_co1	metabat2	847430	40	24999	64342	0.46	0.905	11	93.89	0.12	93.29	Gradient Boost (General Model)	CheckM2v1.0.2	1	0	1	19	Near complete	SRP298887_co1_135	d__Bacteria;p__Dependentiae;c__Babeliae;o__Babeliales;f__Babeliaceae;g__;s__	0.80648	taxonomic novelty determined using RED	v2.3.0	classification based on placement in class-level tree		d__Bacteria;p__Dependentiae;c__Babeliae;o__Babeliales;f__SPIRE_b276;g__binchicken_b1638;s__binchicken_b1638 SRP298887_co1_135	Genus novelty	819	phylum	0.14	0.3	TRUE	Conditionally rare	Lactate_fermentation_5,aerobic	Aerobic
SRP298887_co1_137	SRP298887_co1	metabat2	1413579	49	58636	152025	0.39	0.881	11	94.44	1.6	86.44	Gradient Boost (General Model)	CheckM2v1.0.2	1	1	1	20	High quality	SRP298887_co1_137	d__Bacteria;p__Patescibacteria;c__Doudnabacteria;o__UBA920;f__UBA920;g__;s__	0.77021	taxonomic novelty determined using RED	v2.3.0	classification based on placement in class-level tree		d__Bacteria;p__Patescibacteria;c__Doudnabacteria;o__UBA920;f__SPIRE_b233;g__binchicken_b3324;s__binchicken_b3324 SRP298887_co1_137	Genus novelty	1423	kingdom	0	0.34	TRUE	Rare and abundant	Acetate_fermentation_1,Lactate_fermentation_5,aerobic	Aerobic
SRP298887_co1_138	SRP298887_co1	metabat2	550993	151	4100	13038	0.38	0.877	11	75.74	0.39	73.79	Gradient Boost (General Model)	CheckM2v1.0.2	1	0	0	13	Medium quality	SRP298887_co1_138	d__Bacteria;p__Patescibacteria;c__Paceibacteria;o__UBA9973;f__VEQN01;g__VEQN01;s__	0.93125	taxonomic classification fully defined by topology	v2.3.0	classification based on placement in class-level tree		d__Bacteria;p__Patescibacteria;c__Paceibacteria;o__UBA9973;f__VEQN01;g__binchicken_b2194;s__binchicken_b2194 SRP298887_co1_138	Genus novelty	662	phylum	0.72	0.36	TRUE	Conditionally rare	Lactate_fermentation_2,aerobic	Aerobic
SRP298887_co1_139	SRP298887_co1	metabat2	1088269	31	50257	139214	0.43	0.903	11	100	0.81	95.95	Gradient Boost (General Model)	CheckM2v1.0.2	1	0	1	16	Near complete	SRP298887_co1_139	d__Bacteria;p__Patescibacteria;c__ABY1;o__Magasanikbacterales;f__GWA2-37-8;g__JAHFHZ01;s__	0.8452	taxonomic novelty determined using RED	v2.3.0	classification based on placement in class-level tree		d__Bacteria;p__Patescibacteria;c__ABY1;o__Magasanikbacterales;f__GWA2-37-8;g__binchicken_b945;s__binchicken_b945 SRP298887_co1_139	Genus novelty	1053	class	0.05	0.35	TRUE	Conditionally rare	Acetate_fermentation_1,Lactate_fermentation_5,aerobic	Aerobic
SRP298887_co1_144	SRP298887_co1	metabat	2459363	346	18390	89980	0.59	0.896	11	93.16	5.55	65.41	Gradient Boost (General Model)	CheckM2v1.0.2	2	1	1	18	Medium quality	SRP298887_co1_144	d__Bacteria;p__Patescibacteria;c__Gracilibacteria;o__1-14-2-50-48-13;f__;g__;s__	0.55888	taxonomic novelty determined using RED	v2.3.0	classification based on placement in class-level tree		d__Bacteria;p__Patescibacteria;c__Gracilibacteria;o__SPIRE_b249;f__SPIRE_b1430;g__SPIRE_b10960;s__SPIRE_b10960 SRP298887_co1_144	Species novelty	3242	kingdom	0	0.21	TRUE	Rare and abundant	Lactate_fermentation_2,Lactate_fermentation_5,Acetate_fermentation_2,aerobic	Aerobic
SRP298887_co1_145	SRP298887_co1	metabat	2334708	758	4035	27925	0.37	0.892	11	60.24	0.3	58.74	Neural Network (Specific Model)	CheckM2v1.0.2	0	0	0	10	Medium quality	SRP285395_co2_411	d__Bacteria;p__Pseudomonadota;c__Gammaproteobacteria;o__Burkholderiales;f__UBA11063;g__Aquella;s__	0.99715	taxonomic classification defined by topology and ANI	v2.3.0	classification based on placement in class-level tree	Genome not assigned to closest species as it falls outside its pre-defined ANI radius		Not Novel	2757	class	0.59	0.32	TRUE
SRP298887_co1_175	SRP298887_co1	metabat	1585409	456	4140	30843	0.57	0.94	11	70.65	1.35	63.9	Gradient Boost (General Model)	CheckM2v1.0.2	0	0	0	17	Medium quality	SRP170004_co1_7	d__Bacteria;p__Pseudomonadota;c__Gammaproteobacteria;o__Burkholderiales;f__Rhodocyclaceae;g__Fluviibacter;s__	0.97397	taxonomic classification fully defined by topology	v2.3.0	classification based on placement in class-level tree			Not Novel	1994	order	0.47	0.55	TRUE
SRP298887_co1_182	SRP298887_co1	metabat	827427	158	7721	20165	0.57	0.915	11	91.27	2.11	80.72	Gradient Boost (General Model)	CheckM2v1.0.2	1	0	2	18	Near complete	SRP298887_co1_182	d__Bacteria;p__Patescibacteria;c__Paceibacteria;o__UBA9973;f__UBA2100;g__UBA10103;s__	0.92263	taxonomic classification fully defined by topology	v2.3.0	classification based on placement in class-level tree			Not Novel	1027	class	0.21	0.38	TRUE
SRP298887_co1_184	SRP298887_co1	metabat	3589973	574	8964	47238	0.69	0.913	11	64.14	0.15	63.39	Neural Network (Specific Model)	CheckM2v1.0.2	0	0	0	18	Medium quality	binchicken_co87_206	d__Bacteria;p__Actinomycetota;c__Actinomycetes;o__Mycobacteriales;f__Mycobacteriaceae;g__Mycobacterium;s__Mycobacterium sp020438785		ani_screen	v2.3.0	classification based on ANI only			Not Novel	3923	phylum	0.02	0.74	FALSE
SRP298887_co1_199	SRP298887_co1	semibin	739844	19	145650	273858	0.42	0.898	11	96.54	0.16	95.74	Gradient Boost (General Model)	CheckM2v1.0.2	1	0	1	19	Near complete	SRP298887_co1_199	d__Bacteria;p__Patescibacteria;c__Paceibacteria;o__UBA9973;f__PALSA-1337;g__CAIOGI01;s__	0.9165	taxonomic classification fully defined by topology	v2.3.0	classification based on placement in class-level tree		d__Bacteria;p__Patescibacteria;c__Paceibacteria;o__UBA9973;f__PALSA-1337;g__SPIRE_b2437;s__SPIRE_b2437 SRP298887_co1_199	Species novelty	773	phylum	0.38	0.37	TRUE	Conditionally rare	aerobic	Aerobic
SRP298887_co1_211	SRP298887_co1	semibin	1667214	45	100200	182011	0.57	0.908	11	96.81	1.54	89.11	Gradient Boost (General Model)	CheckM2v1.0.2	1	0	1	20	Near complete	SRP298887_co1_211	d__Bacteria;p__Patescibacteria;c__Gracilibacteria;o__Peribacterales;f__Peribacteraceae;g__;s__	0.85362	taxonomic classification fully defined by topology	v2.3.0	classification based on placement in class-level tree		d__Bacteria;p__Patescibacteria;c__Gracilibacteria;o__Peribacterales;f__Peribacteraceae;g__binchicken_b2012;s__binchicken_b2012 SRP298887_co1_211	Genus novelty	1604	class	0.14	0.35	FALSE	Conditionally rare	Lactate_fermentation_5,Acetate_fermentation_1,Nitrite_reduction_4	Nitrite
SRP298887_co1_214	SRP298887_co1	semibin	2345569	291	10284	33043	0.59	0.902	11	83.21	4.14	62.51	Gradient Boost (General Model)	CheckM2v1.0.2	1	0	0	16	Medium quality	SRP298887_co1_214	d__Bacteria;p__Pseudomonadota;c__Alphaproteobacteria;o__UBA9219;f__RFNS01;g__JAGOHT01;s__	0.88671	taxonomic novelty determined using RED	v2.3.0	classification based on placement in class-level tree		d__Bacteria;p__Pseudomonadota;c__Alphaproteobacteria;o__UBA9219;f__RFNS01;g__binchicken_b5050;s__binchicken_b5050 SRP298887_co1_214	Genus novelty	2585	phylum	0.06	0.41	FALSE	Conditionally rare	Nitrate_reduction_1,Sulfate_reduction_3,Sulfate_reduction_2,Nitrite_reduction_3,aerobic	Aerobic
SRP298887_co1_22	SRP298887_co1	metabat2	3248351	705	5825	31199	0.69	0.912	11	72.36	3.07	57.01	Gradient Boost (General Model)	CheckM2v1.0.2	1	0	0	11	Medium quality	SRP298887_co1_22	d__Bacteria;p__Pseudomonadota;c__Gammaproteobacteria;o__Burkholderiales;f__Burkholderiaceae;g__CAIKUF01;s__	0.99013	taxonomic classification defined by topology and ANI	v2.3.0	classification based on placement in class-level tree	Genome not assigned to closest species as it falls outside its pre-defined ANI radius		Not Novel	3704	class	0.06	0.68	TRUE
SRP298887_co1_242	SRP298887_co1	semibin	963795	175	6090	20328	0.41	0.899	11	83.69	4.64	60.49	Gradient Boost (General Model)	CheckM2v1.0.2	0	0	1	16	Medium quality	SRP170004_co1_323	d__Bacteria;p__Patescibacteria;c__Paceibacteria;o__UBA9973;f__UBA1006;g__CAIXMG01;s__	0.95508	taxonomic classification fully defined by topology	v2.3.0	classification based on placement in class-level tree			Not Novel	1310	phylum	0.71	0.25	TRUE
SRP298887_co1_250	SRP298887_co1	semibin	985025	53	32850	130775	0.44	0.903	11	98.19	0.03	98.04	Neural Network (Specific Model)	CheckM2v1.0.2	1	0	0	18	Near complete	SRP170004_co1_605	d__Bacteria;p__Patescibacteria;c__Saccharimonadia;o__Saccharimonadales;f__CAIOMD01;g__;s__	0.83696	taxonomic novelty determined using RED	v2.3.0	classification based on placement in class-level tree			Not Novel	1060	family	0.03	0.31	FALSE
SRP298887_co1_258	SRP298887_co1	semibin	898798	88	18002	49311	0.51	0.908	11	81.77	3.45	64.52	Gradient Boost (General Model)	CheckM2v1.0.2	0	0	0	15	Medium quality	SRP298887_co1_258	d__Bacteria;p__Patescibacteria;c__ABY1;o__SG8-24;f__2-12-FULL-60-25;g__CAIKOH01;s__	0.96361	taxonomic classification fully defined by topology	v2.3.0	classification based on placement in class-level tree		d__Bacteria;p__Patescibacteria;c__ABY1;o__SG8-24;f__2-12-FULL-60-25;g__CAIKOH01;s__CAIKOH01 SRP298887_co1_258	Species novelty	967	phylum	0.48	0.24	TRUE	Conditionally rare	aerobic	Aerobic
SRP298887_co1_268	SRP298887_co1	semibin	1285777	60	31827	100245	0.5	0.894	11	95.41	0.01	95.36	Gradient Boost (General Model)	CheckM2v1.0.2	1	1	2	19	High quality	SRP278252_co2_11	d__Bacteria;p__Patescibacteria;c__ABY1;o__SG8-24;f__2-12-FULL-60-25;g__JAGOUY01;s__	0.9596	taxonomic novelty determined using RED	v2.3.0	classification based on placement in class-level tree			Not Novel	1285	phylum	0.33	0.28	TRUE
SRP298887_co1_273	SRP298887_co1	semibin	3008746	94	45422	93624	0.7	0.928	11	96.12	1.61	88.07	Gradient Boost (General Model)	CheckM2v1.0.2	1	0	0	20	Near complete	SRP170004_co1_448	d__Bacteria;p__Actinomycetota;c__Actinomycetes;o__S36-B12;f__UBA10799;g__JACJWR01;s__	0.87528	taxonomic classification fully defined by topology	v2.3.0	classification based on placement in class-level tree			Not Novel	2771	phylum	0.07	0.49	TRUE
SRP298887_co1_30	SRP298887_co1	metabat2	2493135	571	5191	36094	0.54	0.905	11	58.97	0.41	56.92	Gradient Boost (General Model)	CheckM2v1.0.2	0	0	0	13	Medium quality	binchicken_co197_182	d__Bacteria;p__Bacteroidota;c__Bacteroidia;o__AKYH767-A;f__2013-40CM-41-45;g__CAINVI01;s__CAINVI01 sp016713765		ani_screen	v2.3.0	classification based on ANI only			Not Novel	2376	phylum	0.04	0.45	TRUE
SRP298887_co1_32	SRP298887_co1	metabat2	930852	78	23435	58535	0.44	0.863	11	94.46	0.1	93.96	Gradient Boost (General Model)	CheckM2v1.0.2	0	1	1	18	Near complete	SRP298887_co1_32	d__Bacteria;p__Patescibacteria;c__ABY1;o__UBA1558;f__2-01-FULL-52-15;g__;s__	0.71267	taxonomic novelty determined using RED	v2.3.0	classification based on placement in class-level tree		d__Bacteria;p__Patescibacteria;c__ABY1;o__UBA1558;f__GEM_b213;g__SPIRE_b6375;s__SPIRE_b6375 SRP298887_co1_32	Species novelty	946	phylum	0.5	0.3	TRUE	Conditionally rare	Lactate_fermentation_5,aerobic	Aerobic
SRP298887_co1_33	SRP298887_co1	metabat2	2281947	576	4638	19818	0.48	0.891	11	72.13	2.29	60.68	Gradient Boost (General Model)	CheckM2v1.0.2	0	0	0	17	Medium quality	SRP298887_co1_33	d__Bacteria;p__Bdellovibrionota;c__UBA2361;o__UBA2361;f__;g__;s__	0.61731	taxonomic novelty determined using RED	v2.3.0	classification based on placement in class-level tree		d__Bacteria;p__Bdellovibrionota;c__UBA2361;o__binchicken_b185;f__binchicken_b1106;g__binchicken_b7548;s__binchicken_b7548 SRP298887_co1_33	Order novelty	2620	class	0.58	0.19	TRUE	Conditionally rare	Sulfate_reduction_2,Sulfate_reduction_3,MHC,aerobic	Aerobic
SRP298887_co1_331	SRP298887_co1	vamb	4405256	905	5690	41288	0.74	0.897	11	62.74	2.39	50.79	Gradient Boost (General Model)	CheckM2v1.0.2	0	0	0	17	Medium quality	SRP298887_co1_331	d__Bacteria;p__Planctomycetota;c__PLA2;o__PLA2;f__JAEUHO01;g__;s__	0.84675	taxonomic novelty determined using RED	v2.3.0	classification based on placement in class-level tree		d__Bacteria;p__Planctomycetota;c__PLA2;o__PLA2;f__JAEUHO01;g__GEM_b1918;s__GEM_b1918 SRP298887_co1_331	Species novelty	4107	phylum	0.58	0.28	TRUE	Conditionally rare	Nitrite_reduction_2,Se_reduction_3,Nitrate_reduction_1,MHC	Nitrate
SRP298887_co1_334	SRP298887_co1	vamb	2544043	316	10684	90344	0.4	0.897	11	95.72	2.99	80.77	Gradient Boost (General Model)	CheckM2v1.0.2	1	0	0	16	Near complete	SRP298887_co1_334	d__Bacteria;p__UBA10199;c__UBA10199;o__DSSB01;f__;g__;s__	0.6742	taxonomic novelty determined using RED	v2.3.0	classification based on placement in class-level tree		d__Bacteria;p__UBA10199;c__UBA10199;o__GEM_b9;f__binchicken_b58;g__binchicken_b4469;s__binchicken_b4469 SRP298887_co1_334	Family novelty	2513	class	0.23	0.29	TRUE	Conditionally rare	Acetate_fermentation_1,Lactate_fermentation_5,Nitrite_reduction_1,Sulfate_reduction_1,MHC,aerobic	Aerobic
SRP298887_co1_336	SRP298887_co1	vamb	1306928	354	4180	17951	0.42	0.903	11	79.08	3.07	63.73	Gradient Boost (General Model)	CheckM2v1.0.2	0	0	0	9	Medium quality	SRP298887_co1_336	d__Bacteria;p__Chlamydiota;c__Chlamydiia;o__Chlamydiales;f__Rhabdochlamydiaceae;g__CAIJXB01;s__	0.95817	taxonomic classification fully defined by topology	v2.3.0	classification based on placement in class-level tree		d__Bacteria;p__Chlamydiota;c__Chlamydiia;o__Chlamydiales;f__Rhabdochlamydiaceae;g__CAIJXB01;s__CAIJXB01 SRP298887_co1_336	Species novelty	1515	phylum	0.09	0.41	TRUE	Conditionally rare	Ethanol_fermentation_1,Acetate_fermentation_1,aerobic	Aerobic
SRP298887_co1_337	SRP298887_co1	vamb	936455	243	4508	16955	0.5	0.917	11	74.3	3.19	58.35	Gradient Boost (General Model)	CheckM2v1.0.2	0	0	0	13	Medium quality	SRP278252_co1_130	d__Bacteria;p__Patescibacteria;c__ABY1;o__SG8-24;f__2-12-FULL-60-25;g__JAGOUY01;s__	0.96761	taxonomic novelty determined using RED	v2.3.0	classification based on placement in class-level tree			Not Novel	1117	phylum	0.28	0.27	TRUE
SRP298887_co1_338	SRP298887_co1	vamb	1057459	58	26196	66086	0.42	0.924	11	92.75	0.12	92.15	Gradient Boost (General Model)	CheckM2v1.0.2	1	0	0	19	Near complete	binchicken_co284_136	d__Bacteria;p__Dependentiae;c__Babeliae;o__Babeliales;f__RVW-14;g__;s__	0.80948	taxonomic novelty determined using RED	v2.3.0	classification based on placement in class-level tree			Not Novel	973	order	0.03	0.31	TRUE
SRP298887_co1_339	SRP298887_co1	vamb	2991833	778	4502	20938	0.55	0.921	11	71.44	2.25	60.19	Gradient Boost (General Model)	CheckM2v1.0.2	0	0	0	12	Medium quality	SRP298887_co1_339	d__Bacteria;p__Acidobacteriota;c__Blastocatellia;o__Pyrinomonadales;f__Pyrinomonadaceae;g__OLB17;s__	0.99438	taxonomic classification defined by topology and ANI	v2.3.0	classification based on placement in class-level tree			Not Novel	3255	phylum	0.06	0.59	TRUE
SRP298887_co1_341	SRP298887_co1	vamb	770226	211	4440	16253	0.32	0.936	11	75.8	2.38	63.9	Gradient Boost (General Model)	CheckM2v1.0.2	1	0	0	15	Medium quality	SRP298887_co1_341	d__Bacteria;p__Patescibacteria;c__Dojkabacteria;o__GCA-016699595;f__;g__;s__	0.65984	taxonomic novelty determined using RED	v2.3.0	classification based on placement in class-level tree		d__Bacteria;p__Patescibacteria;c__Dojkabacteria;o__SPIRE_b78;f__SPIRE_b431;g__SPIRE_b3123;s__SPIRE_b3123 SRP298887_co1_341	Species novelty	916	order	0.42	0.18	TRUE	Conditionally rare		Unknown
SRP298887_co1_342	SRP298887_co1	vamb	618970	141	4946	15571	0.46	0.901	11	74.51	2.8	60.51	Gradient Boost (General Model)	CheckM2v1.0.2	0	0	0	12	Medium quality	SRP278252_co2_123	d__Bacteria;p__Patescibacteria;c__Paceibacteria;o__UBA9973;f__PALSA-1337;g__C7867-002;s__	0.98188	taxonomic classification fully defined by topology	v2.3.0	classification based on placement in class-level tree			Not Novel	742	phylum	0.15	0.49	TRUE
SRP298887_co1_343	SRP298887_co1	vamb	857998	141	8225	19731	0.39	0.916	11	88.56	2.05	78.31	Gradient Boost (General Model)	CheckM2v1.0.2	0	0	0	16	Medium quality	SRP298887_co1_343	d__Bacteria;p__Patescibacteria;c__ABY1;o__Magasanikbacterales;f__UBA922;g__;s__	0.83881	taxonomic novelty determined using RED	v2.3.0	classification based on placement in class-level tree		d__Bacteria;p__Patescibacteria;c__ABY1;o__Magasanikbacterales;f__UBA922;g__SPIRE_b699;s__SPIRE_b699 SRP298887_co1_343	Species novelty	967	phylum	0.03	0.5	TRUE	Conditionally rare	Lactate_fermentation_5	Fermentation
SRP298887_co1_344	SRP298887_co1	vamb	1106694	46	45273	147283	0.4	0.908	11	82.52	0.76	78.72	Gradient Boost (General Model)	CheckM2v1.0.2	0	2	1	19	Medium quality	SRP298887_co1_344	d__Bacteria;p__Patescibacteria;c__Microgenomatia;o__GWA2-44-7;f__UBA8517;g__;s__	0.8521	taxonomic classification fully defined by topology	v2.3.0	classification based on placement in class-level tree		d__Bacteria;p__Patescibacteria;c__Microgenomatia;o__GWA2-44-7;f__UBA8517;g__SPIRE_b5036;s__SPIRE_b5036 SRP298887_co1_344	Species novelty	1206	class	0.12	0.3	TRUE	Conditionally rare	aerobic	Aerobic
SRP298887_co1_347	SRP298887_co1	vamb	3094213	294	14965	46002	0.63	0.846	11	67.42	3.13	51.77	Gradient Boost (General Model)	CheckM2v1.0.2	1	0	0	16	Medium quality	SRP173033_co1_27	d__Bacteria;p__Pseudomonadota;c__Alphaproteobacteria;o__Rhizobiales;f__Hyphomicrobiaceae;g__JAEUMD01;s__	0.93932	taxonomic classification fully defined by topology	v2.3.0	classification based on placement in class-level tree			Not Novel	3043	class	0.04	0.57	TRUE
SRP298887_co1_348	SRP298887_co1	vamb	886992	25	46551	129201	0.42	0.922	11	97.4	0	97.4	Neural Network (Specific Model)	CheckM2v1.0.2	1	1	0	18	Near complete	SRP298887_co1_348	d__Bacteria;p__Patescibacteria;c__Saccharimonadia;o__Saccharimonadales;f__JACQNP01;g__JAGQNP01;s__	0.8888	taxonomic novelty determined using RED	v2.3.0	classification based on placement in class-level tree		d__Bacteria;p__Patescibacteria;c__Saccharimonadia;o__Saccharimonadales;f__JACQNP01;g__binchicken_b592;s__binchicken_b592 SRP298887_co1_348	Genus novelty	958	class	0.06	0.34	TRUE	Conditionally rare	Lactate_fermentation_5,aerobic	Aerobic
SRP298887_co1_35	SRP298887_co1	metabat2	741037	283	2603	10790	0.42	0.906	11	62.26	1.91	52.71	Gradient Boost (General Model)	CheckM2v1.0.2	0	0	1	12	Medium quality	SRP298887_co1_35	d__Bacteria;p__Patescibacteria;c__Microgenomatia;o__UBA1400;f__UBA12028;g__JACOVC01;s__	0.87618	taxonomic novelty determined using RED	v2.3.0	classification based on placement in class-level tree		d__Bacteria;p__Patescibacteria;c__Microgenomatia;o__UBA1400;f__UBA12028;g__binchicken_b8599;s__binchicken_b8599 SRP298887_co1_35	Genus novelty	1030	phylum	0.59	0.26	TRUE		Lactate_fermentation_1	Fermentation
SRP298887_co1_351	SRP298887_co1	vamb	858899	81	18870	89037	0.41	0.896	11	84.68	1.63	76.53	Gradient Boost (General Model)	CheckM2v1.0.2	1	1	0	17	Medium quality	SRP298887_co1_351	d__Bacteria;p__Patescibacteria;c__Saccharimonadia;o__Saccharimonadales;f__AWTP1-31;g__JAPLYT01;s__	0.91165	taxonomic novelty determined using RED	v2.3.0	classification based on placement in class-level tree		d__Bacteria;p__Patescibacteria;c__Saccharimonadia;o__Saccharimonadales;f__AWTP1-31;g__SPIRE_b9445;s__SPIRE_b9445 SRP298887_co1_351	Species novelty	923	order	0.07	0.33	TRUE	Conditionally rare	Acetate_fermentation_2,aerobic	Aerobic
SRP298887_co1_352	SRP298887_co1	vamb	658132	35	25191	95243	0.32	0.923	11	81.59	0.89	77.14	Gradient Boost (General Model)	CheckM2v1.0.2	0	1	1	20	Medium quality	SRP298887_co1_352	d__Bacteria;p__Patescibacteria;c__Microgenomatia;o__Levybacterales;f__UBA12049;g__JACQHJ01;s__	0.91134	taxonomic novelty determined using RED	v2.3.0	classification based on placement in class-level tree		d__Bacteria;p__Patescibacteria;c__Microgenomatia;o__Levybacterales;f__UBA12049;g__binchicken_b728;s__binchicken_b728 SRP298887_co1_352	Genus novelty	702	phylum	0.22	0.5	TRUE	Conditionally rare	Acetate_fermentation_1,Lactate_fermentation_5,aerobic	Aerobic
SRP298887_co1_353	SRP298887_co1	vamb	961752	130	9912	28363	0.5	0.905	11	92.23	2.6	79.23	Gradient Boost (General Model)	CheckM2v1.0.2	0	0	0	16	Near complete	SRP298887_co1_353	d__Bacteria;p__Pseudomonadota;c__Alphaproteobacteria;o__UBA7879;f__UBA5542;g__;s__	0.78343	taxonomic novelty determined using RED	v2.3.0	classification based on placement in class-level tree		d__Bacteria;p__Pseudomonadota;c__Alphaproteobacteria;o__UBA7879;f__UBA5542;g__binchicken_b4737;s__binchicken_b4737 SRP298887_co1_353	Genus novelty	1028	class	0.04	0.41	TRUE	Conditionally rare	aerobic	Aerobic
SRP298887_co1_36	SRP298887_co1	metabat2	1865685	359	7043	35740	0.4	0.894	11	58.56	1.05	53.31	Neural Network (Specific Model)	CheckM2v1.0.2	0	0	0	15	Medium quality	binchicken_co245_247	d__Bacteria;p__Bacteroidota;c__Bacteroidia;o__Chitinophagales;f__Chitinophagaceae;g__Ferruginibacter;s__Ferruginibacter sp018266715		ani_screen	v2.3.0	classification based on ANI only			Not Novel	1882	genus	0.1	0.47	TRUE
SRP298887_co1_41	SRP298887_co1	metabat2	3285659	315	15042	70352	0.7	0.938	11	86.45	1.38	79.55	Gradient Boost (General Model)	CheckM2v1.0.2	1	0	1	17	Medium quality	SRP298887_co1_41	d__Bacteria;p__Actinomycetota;c__Acidimicrobiia;o__Acidimicrobiales;f__Ilumatobacteraceae;g__JAKOUY01;s__	0.9428	taxonomic classification defined by topology and ANI	v2.3.0	classification based on placement in class-level tree			Not Novel	3318	phylum	0.07	0.54	TRUE
SRP298887_co1_43	SRP298887_co1	metabat2	370888	129	2874	8842	0.39	0.913	11	65.77	0.8	61.77	Gradient Boost (General Model)	CheckM2v1.0.2	0	0	0	14	Medium quality	SRP257259_co1_270	d__Bacteria;p__Patescibacteria;c__Paceibacteria;o__UBA9973;f__UBA5272;g__JAUPVO01;s__	0.91231	taxonomic novelty determined using RED	v2.3.0	classification based on placement in class-level tree			Not Novel	524	phylum	0.75	0.33	TRUE
SRP298887_co1_48	SRP298887_co1	metabat2	7197178	289	40122	148328	0.65	0.882	11	97.18	4.56	74.38	Gradient Boost (General Model)	CheckM2v1.0.2	1	0	1	19	Near complete	SRP298887_co1_48	d__Bacteria;p__Chloroflexota;c__Anaerolineae;o__Anaerolineales;f__UBA6663;g__UBA6663;s__	0.97864	taxonomic classification defined by topology and ANI	v2.3.0	classification based on placement in class-level tree		d__Bacteria;p__Chloroflexota;c__Anaerolineae;o__Anaerolineales;f__UBA6663;g__UBA6663;s__UBA6663 SRP298887_co1_48	Species novelty	6200	phylum	0.32	0.43	TRUE	Conditionally rare	Butanoate_fermentation_1,Lactate_fermentation_5,Acetate_fermentation_1,Lactate_fermentation_3,Nitrite_reduction_2,Nitrite_reduction_3,MHC	Nitrite
SRP298887_co1_52	SRP298887_co1	metabat2	3422702	622	7127	44202	0.71	0.933	11	62.78	0.84	58.58	Neural Network (Specific Model)	CheckM2v1.0.2	0	0	0	13	Medium quality	binchicken_co284_22	d__Bacteria;p__Pseudomonadota;c__Gammaproteobacteria;o__Burkholderiales;f__Burkholderiaceae;g__Piscinibacter;s__Piscinibacter sp017983795		ani_screen	v2.3.0	classification based on ANI only			Not Novel	3744	class	0.02	0.68	TRUE
SRP298887_co1_54	SRP298887_co1	metabat2	1841266	426	5473	34250	0.42	0.884	11	90.2	2.45	77.95	Gradient Boost (General Model)	CheckM2v1.0.2	0	0	0	19	Near complete	SRP298887_co1_54	d__Bacteria;p__Verrucomicrobiota;c__Verrucomicrobiae;o__Chthoniobacterales;f__UBA6821;g__CAIWMF01;s__	0.96692	taxonomic classification fully defined by topology	v2.3.0	classification based on placement in class-level tree		d__Bacteria;p__Verrucomicrobiota;c__Verrucomicrobiae;o__Chthoniobacterales;f__UBA6821;g__CAIWMF01;s__CAIWMF01 SRP298887_co1_54	Species novelty	1741	phylum	0.22	0.39	TRUE	Conditionally rare	Sulfate_reduction_3,Acetate_fermentation_1,Sulfate_reduction_2,aerobic	Aerobic
SRP298887_co1_59	SRP298887_co1	metabat2	862861	19	143476	298629	0.41	0.887	11	97.01	0.06	96.71	Gradient Boost (General Model)	CheckM2v1.0.2	1	1	1	18	High quality	SRP298887_co1_59	d__Bacteria;p__Patescibacteria;c__Saccharimonadia;o__CAILAD01;f__CAILAD01;g__JAHFOQ01;s__	0.96471	taxonomic classification defined by topology and ANI	v2.3.0	classification based on placement in class-level tree		d__Bacteria;p__Patescibacteria;c__Saccharimonadia;o__CAILAD01;f__CAILAD01;g__JAHFOQ01;s__JAHFOQ01 SRP298887_co1_59	Species novelty	941	class	0.59	0.22	TRUE	Conditionally rare	Lactate_fermentation_5,aerobic	Aerobic
SRP298887_co1_61	SRP298887_co1	metabat2	897938	90	25508	143398	0.54	0.909	11	67.06	2.11	56.51	Gradient Boost (General Model)	CheckM2v1.0.2	0	0	0	20	Medium quality	SRP298887_co1_61								Not Novel	1389	kingdom	0.02	0.13	TRUE
SRP298887_co1_63	SRP298887_co1	metabat2	1602828	251	9401	24679	0.42	0.905	11	86.45	1.32	79.85	Gradient Boost (General Model)	CheckM2v1.0.2	1	0	0	19	Medium quality	SRP298887_co1_63	d__Bacteria;p__Chlamydiota;c__Chlamydiia;o__2-12-FULL-49-11;f__2-12-FULL-49-11;g__JAFEGE01;s__	0.91895	taxonomic novelty determined using RED	v2.3.0	classification based on placement in class-level tree		d__Bacteria;p__Chlamydiota;c__Chlamydiia;o__2-12-FULL-49-11;f__2-12-FULL-49-11;g__binchicken_b4631;s__binchicken_b4631 SRP298887_co1_63	Genus novelty	1679	phylum	0.14	0.35	TRUE	Conditionally rare	aerobic	Aerobic
SRP298887_co1_64	SRP298887_co1	metabat2	2039772	363	7378	35417	0.5	0.907	11	95.56	2.08	85.16	Gradient Boost (General Model)	CheckM2v1.0.2	0	0	0	17	Near complete	SRP298887_co1_64	d__Bacteria;p__Myxococcota;c__UBA727;o__UBA727;f__G023898405;g__G023898405;s__	0.87976	taxonomic novelty determined using RED	v2.3.0	classification based on placement in class-level tree	Genome has more than 10.8% of markers with multiple hits	d__Bacteria;p__Myxococcota;c__UBA727;o__UBA727;f__G023898405;g__binchicken_b3594;s__binchicken_b3594 SRP298887_co1_64	Genus novelty	2154	class	0.53	0.25	TRUE	Conditionally rare	Lactate_fermentation_3,MHC,aerobic	Aerobic
SRP298887_co1_67	SRP298887_co1	metabat2	1940192	290	9499	40267	0.48	0.928	11	91.94	6.02	61.84	Gradient Boost (General Model)	CheckM2v1.0.2	0	0	0	19	Medium quality	SRP298887_co1_67	d__Bacteria;p__Chlamydiota;c__Chlamydiia;o__Chlamydiales;f__SM23-39;g__2-02-FULL-45-22_A;s__	0.93907	taxonomic novelty determined using RED	v2.3.0	classification based on placement in class-level tree		d__Bacteria;p__Chlamydiota;c__Chlamydiia;o__Chlamydiales;f__SM23-39;g__2-02-FULL-45-22_A;s__2-02-FULL-45-22_A SRP298887_co1_67	Species novelty	2194	phylum	0.11	0.43	TRUE	Conditionally rare	aerobic	Aerobic
SRP298887_co1_68	SRP298887_co1	metabat2	906347	35	39652	147280	0.42	0.877	11	89.96	0.14	89.26	Gradient Boost (General Model)	CheckM2v1.0.2	1	1	1	18	Medium quality	SRP278252_co2_427	d__Bacteria;p__Patescibacteria;c__ABY1;o__BM507;f__UBA917;g__UBA917;s__	0.94556	taxonomic novelty determined using RED	v2.3.0	classification based on placement in class-level tree			Not Novel	868	phylum	0.36	0.32	TRUE
SRP298887_co1_69	SRP298887_co1	metabat2	778589	208	4343	12773	0.43	0.925	4	67.2	1.43	60.05	Gradient Boost (General Model)	CheckM2v1.0.2	0	0	0	9	Medium quality	SRP298887_co1_69	d__Bacteria;p__Patescibacteria;c__JAEDAM01;o__BD1-5;f__UBA2023;g__JAGOMW01;s__	0.91996	taxonomic novelty determined using RED	v2.3.0	classification based on placement in class-level tree		d__Bacteria;p__Patescibacteria;c__JAEDAM01;o__BD1-5;f__UBA2023;g__binchicken_b1134;s__binchicken_b1134 SRP298887_co1_69	Genus novelty	1603	class	0.27	0.23	TRUE	Strictly rare		Unknown
SRP298887_co1_7	SRP298887_co1	metabat2	1073015	49	29671	86747	0.6	0.9	11	96.01	0.07	95.66	Gradient Boost (General Model)	CheckM2v1.0.2	1	0	1	19	Near complete	SRP298887_co1_7	d__Bacteria;p__Patescibacteria;c__Gracilibacteria;o__Peribacterales;f__Peribacteraceae;g__JAGOUB01;s__	0.9844	taxonomic classification defined by topology and ANI	v2.3.0	classification based on placement in class-level tree		d__Bacteria;p__Patescibacteria;c__Gracilibacteria;o__Peribacterales;f__Peribacteraceae;g__JAGOUB01;s__JAGOUB01 SRP298887_co1_7	Species novelty	1117	phylum	0.15	0.36	TRUE	Conditionally rare	Lactate_fermentation_5,aerobic	Aerobic
SRP298887_co1_71	SRP298887_co1	metabat2	5700950	875	8554	53065	0.72	0.927	11	68.97	2.85	54.72	Gradient Boost (General Model)	CheckM2v1.0.2	1	0	0	16	Medium quality	SRP298887_co1_71	d__Bacteria;p__Planctomycetota;c__UBA1135;o__UBA2386;f__UBA2386;g__;s__	0.92084	taxonomic classification fully defined by topology	v2.3.0	classification based on placement in class-level tree		d__Bacteria;p__Planctomycetota;c__UBA1135;o__UBA2386;f__UBA2386;g__binchicken_b8327;s__binchicken_b8327 SRP298887_co1_71	Genus novelty	5088	class	0.74	0.23	TRUE	Strictly rare	Nitrate_reduction_2,Nitrite_reduction_1,Sulfate_reduction_1,Sulfate_reduction_3,Acetate_fermentation_1,Sulfate_reduction_2,MHC,aerobic	Aerobic
SRP298887_co1_83	SRP298887_co1	metabat2	2790249	375	11370	44957	0.67	0.929	11	81.31	1.68	72.91	Gradient Boost (General Model)	CheckM2v1.0.2	0	0	0	16	Medium quality	SRP298887_co1_83	d__Bacteria;p__Actinomycetota;c__Actinomycetes;o__Actinomycetales;f__Dermatophilaceae;g__JADJVJ01;s__JADJVJ01 sp937873315		ani_screen	v2.3.0	classification based on ANI only			Not Novel	3006	family	0.05	0.55	TRUE
SRP298887_co1_86	SRP298887_co1	metabat2	2428736	629	4499	40898	0.63	0.893	11	64.33	0.36	62.53	Neural Network (Specific Model)	CheckM2v1.0.2	0	0	0	12	Medium quality	binchicken_co245_193	d__Bacteria;p__Pseudomonadota;c__Gammaproteobacteria;o__Xanthomonadales;f__Rhodanobacteraceae;g__Dokdonella;s__Dokdonella sp016712865		ani_screen	v2.3.0	classification based on ANI only			Not Novel	2538	order	0.04	0.61	FALSE
SRP298887_co1_90	SRP298887_co1	metabat2	6123370	2120	2978	16174	0.53	0.886	11	75.85	3.55	58.1	Gradient Boost (General Model)	CheckM2v1.0.2	0	0	0	16	Medium quality	SRP298887_co1_90	d__Bacteria;p__Chloroflexota;c__Anaerolineae;o__Caldilineales;f__Caldilineaceae;g__UBA5069;s__	0.90086	taxonomic novelty determined using RED	v2.3.0	classification based on placement in class-level tree		d__Bacteria;p__Chloroflexota;c__Anaerolineae;o__Caldilineales;f__Caldilineaceae;g__binchicken_b7868;s__binchicken_b7868 SRP298887_co1_90	Genus novelty	6185	family	0.34	0.25	FALSE	Conditionally rare	Sulfate_reduction_2,Nitrite_reduction_2,Nitrite_reduction_3,Sulfate_reduction_3,Lactate_fermentation_2,Ethanol_fermentation_2,MHC	Nitrite
SRP298887_co1_92	SRP298887_co1	metabat2	2286808	535	5266	20993	0.61	0.915	11	68.43	1.69	59.98	Gradient Boost (General Model)	CheckM2v1.0.2	0	0	0	16	Medium quality	SRP189682_co2_292	d__Bacteria;p__Pseudomonadota;c__Alphaproteobacteria;o__Rhizobiales;f__Aestuariivirgaceae;g__Aestuariivirga;s__	0.98437	taxonomic classification fully defined by topology	v2.3.0	classification based on placement in class-level tree			Not Novel	2772	class	0.07	0.55	TRUE
SRP300315_co1_1	SRP300315_co1	metabat2	1417316	85	40445	96149	0.33	0.894	11	94.77	0.7	91.27	Gradient Boost (General Model)	CheckM2v1.0.2	0	1	1	20	Near complete	SRP300315_co1_1	d__Bacteria;p__Patescibacteria;c__Microgenomatia;o__UBA1406;f__GWC2-37-13;g__MFZZ01;s__	0.8454	taxonomic novelty determined using RED	v2.3.0	classification based on placement in class-level tree		d__Bacteria;p__Patescibacteria;c__Microgenomatia;o__UBA1406;f__GWC2-37-13;g__binchicken_b1021;s__binchicken_b1021 SRP300315_co1_1	Genus novelty	1592	phylum	0.21	0.34	TRUE	Conditionally rare	Lactate_fermentation_5	Fermentation
SRP300315_co1_11	SRP300315_co1	metabat2	989350	2	913817	913817	0.46	0.905	11	100	0.12	99.4	Gradient Boost (General Model)	CheckM2v1.0.2	1	1	1	20	High quality	SRP300315_co1_11	d__Bacteria;p__Patescibacteria;c__ABY1;o__Magasanikbacterales;f__UBA922;g__;s__	0.8387	taxonomic novelty determined using RED	v2.3.0	classification based on placement in class-level tree		d__Bacteria;p__Patescibacteria;c__ABY1;o__Magasanikbacterales;f__UBA922;g__binchicken_b151;s__binchicken_b151 SRP300315_co1_11	Genus novelty	929	class	0.04	0.36	TRUE	Strictly abundant	Lactate_fermentation_5,aerobic	Aerobic
SRP300315_co1_13	SRP300315_co1	metabat2	919615	130	14379	67260	0.4	0.853	11	96.36	5.7	67.86	Gradient Boost (General Model)	CheckM2v1.0.2	0	0	0	17	Medium quality	SRP300315_co1_13	d__Bacteria;p__Patescibacteria;c__Paceibacteria;o__UBA9973;f__UBA1006;g__CALMMZ01;s__	0.9789	taxonomic classification fully defined by topology	v2.3.0	classification based on placement in class-level tree		d__Bacteria;p__Patescibacteria;c__Paceibacteria;o__UBA9973;f__UBA1006;g__CALMMZ01;s__CALMMZ01 SRP300315_co1_13	Species novelty	1095	class	0.61	0.22	TRUE	Conditionally rare	Acetate_fermentation_1,Nitrite_reduction_3,aerobic	Aerobic
SRP300315_co1_139	SRP300315_co1	vamb	4859367	130	55337	158153	0.74	0.929	11	92.52	2.26	81.22	Gradient Boost (General Model)	CheckM2v1.0.2	0	0	0	19	Near complete	SRP300315_co1_139	d__Bacteria;p__Actinomycetota;c__Acidimicrobiia;o__Acidimicrobiales;f__JAEUJM01;g__JAEUJM01;s__	0.95261	taxonomic classification defined by topology and ANI	v2.3.0	classification based on placement in class-level tree			Not Novel	4612	genus	0.55	0.28	TRUE
SRP300315_co1_141	SRP300315_co1	vamb	833530	8	221323	232123	0.4	0.917	11	97.29	0.5	94.79	Gradient Boost (General Model)	CheckM2v1.0.2	0	0	0	18	Near complete	SRP300315_co1_141	d__Bacteria;p__Patescibacteria;c__Saccharimonadia;o__Saccharimonadales;f__JAGQNJ01;g__;s__	0.7929	taxonomic classification fully defined by topology	v2.3.0	classification based on placement in class-level tree			Not Novel	892	genus	0.06	0.34	TRUE
SRP300315_co1_142	SRP300315_co1	vamb	665265	11	109075	239145	0.48	0.882	11	96.61	0.33	94.96	Gradient Boost (General Model)	CheckM2v1.0.2	1	0	2	18	Near complete	SRP300315_co1_142	d__Bacteria;p__Patescibacteria;c__Paceibacteria;o__UBA9973;f__CSBR16-119;g__JAUPTX01;s__	0.88204	taxonomic novelty determined using RED	v2.3.0	classification based on placement in class-level tree		d__Bacteria;p__Patescibacteria;c__Paceibacteria;o__UBA9973;f__CSBR16-119;g__SPIRE_b5685;s__SPIRE_b5685 SRP300315_co1_142	Species novelty	722	phylum	0.52	0.35	TRUE	Conditionally rare	aerobic	Aerobic
SRP300315_co1_15	SRP300315_co1	metabat2	1188729	12	156433	293344	0.47	0.932	11	83.03	0.37	81.18	Gradient Boost (General Model)	CheckM2v1.0.2	1	1	1	20	Medium quality	SRP300315_co1_15	d__Bacteria;p__Patescibacteria;c__Microgenomatia;o__UBA1406;f__GWC2-37-13;g__JACOTV01;s__	0.88608	taxonomic classification fully defined by topology	v2.3.0	classification based on placement in class-level tree		d__Bacteria;p__Patescibacteria;c__Microgenomatia;o__UBA1406;f__GWC2-37-13;g__SPIRE_b11797;s__SPIRE_b11797 SRP300315_co1_15	Species novelty	1186	phylum	0.31	0.36	TRUE	Strictly moderate	Acetate_fermentation_1,Lactate_fermentation_5,aerobic	Aerobic
SRP300315_co1_16	SRP300315_co1	metabat2	1033452	63	55219	130100	0.44	0.851	11	97.53	1.24	91.33	Neural Network (Specific Model)	CheckM2v1.0.2	1	1	1	18	High quality	SRP300315_co1_16	d__Bacteria;p__Patescibacteria;c__Paceibacteria;o__UBA9973;f__UBA918;g__OLB19;s__	0.96748	taxonomic classification fully defined by topology	v2.3.0	classification based on placement in class-level tree		d__Bacteria;p__Patescibacteria;c__Paceibacteria;o__UBA9973;f__UBA918;g__OLB19;s__OLB19 SRP300315_co1_16	Species novelty	1053	phylum	0.4	0.43	TRUE	Conditionally rare	Lactate_fermentation_5,Acetate_fermentation_2,Acetate_fermentation_1,aerobic	Aerobic
SRP300315_co1_17	SRP300315_co1	metabat2	730518	29	48202	105690	0.44	0.888	11	92.42	0.15	91.67	Gradient Boost (General Model)	CheckM2v1.0.2	0	0	1	18	Near complete	SRP300315_co1_17	d__Bacteria;p__Patescibacteria;c__Paceibacteria;o__UBA9973;f__W02-35-19;g__;s__	0.86083	taxonomic novelty determined using RED	v2.3.0	classification based on placement in class-level tree		d__Bacteria;p__Patescibacteria;c__Paceibacteria;o__UBA9973;f__W02-35-19;g__SPIRE_b1059;s__SPIRE_b1059 SRP300315_co1_17	Species novelty	833	phylum	0.34	0.38	TRUE	Conditionally rare	Acetate_fermentation_2,aerobic	Aerobic
SRP300315_co1_20	SRP300315_co1	metabat2	726046	14	105771	143982	0.3	0.897	11	98.38	0.01	98.33	Gradient Boost (General Model)	CheckM2v1.0.2	0	1	1	20	Near complete	SRP300315_co1_20	d__Bacteria;p__Patescibacteria;c__Paceibacteria;o__UBA9973;f__UBA9973;g__UBA9973;s__	0.9576	taxonomic classification fully defined by topology	v2.3.0	classification based on placement in class-level tree		d__Bacteria;p__Patescibacteria;c__Paceibacteria;o__UBA9973;f__UBA9973;g__UBA9973;s__UBA9973 SRP300315_co1_20	Species novelty	723	class	0.14	0.44	TRUE	Rare and abundant	Lactate_fermentation_5,aerobic	Aerobic
SRP300315_co1_21	SRP300315_co1	metabat2	2293025	49	97793	214786	0.46	0.914	11	94.11	0.72	90.51	Gradient Boost (General Model)	CheckM2v1.0.2	1	1	1	19	High quality	SRP300315_co1_21	d__Bacteria;p__Omnitrophota;c__Omnitrophia;o__Omnitrophales;f__Aquincolibacteriaceae;g__Multiplicimicrobium;s__	0.97775	taxonomic classification defined by topology and ANI	v2.3.0	classification based on placement in class-level tree		d__Bacteria;p__Omnitrophota;c__Omnitrophia;o__Omnitrophales;f__Aquincolibacteriaceae;g__Multiplicimicrobium;s__Multiplicimicrobium SRP300315_co1_21	Species novelty	1916	class	0.11	0.38	TRUE	Conditionally rare	Lactate_fermentation_5,Nitrite_reduction_1,Nitrite_reduction_3,Sulfate_reduction_2,Lactate_fermentation_1,Sulfate_reduction_3,MHC,aerobic	Aerobic
SRP300315_co1_23	SRP300315_co1	metabat2	789254	37	50898	103256	0.37	0.871	11	96.83	6.3	65.33	Gradient Boost (General Model)	CheckM2v1.0.2	2	0	1	19	Medium quality	SRP300315_co1_23	d__Bacteria;p__Patescibacteria;c__Paceibacteria;o__UBA9973;f__Zambryskibacteraceae;g__C7867-006;s__	0.97968	taxonomic classification defined by topology and ANI	v2.3.0	classification based on placement in class-level tree		d__Bacteria;p__Patescibacteria;c__Paceibacteria;o__UBA9973;f__Zambryskibacteraceae;g__C7867-006;s__C7867-006 SRP300315_co1_23	Species novelty	830	phylum	0.32	0.49	TRUE	Conditionally abundant	Sulfate_reduction_2,Acetate_fermentation_2,aerobic	Aerobic
SRP300315_co1_24	SRP300315_co1	metabat2	635432	56	25309	46451	0.43	0.898	11	99.33	0.1	98.83	Gradient Boost (General Model)	CheckM2v1.0.2	1	0	2	20	Near complete	SRP300315_co1_24	d__Bacteria;p__Patescibacteria;c__Paceibacteria;o__UBA9973;f__PALSA-1337;g__C7867-002;s__	0.96206	taxonomic classification fully defined by topology	v2.3.0	classification based on placement in class-level tree		d__Bacteria;p__Patescibacteria;c__Paceibacteria;o__UBA9973;f__PALSA-1337;g__C7867-002;s__C7867-002 SRP300315_co1_24	Species novelty	706	phylum	0.19	0.41	TRUE	Rare and abundant	Lactate_fermentation_5,aerobic	Aerobic
SRP300315_co1_25	SRP300315_co1	metabat2	995894	7	214689	349933	0.49	0.916	11	93.99	0.17	93.14	Neural Network (Specific Model)	CheckM2v1.0.2	1	1	1	19	High quality	SRP300315_co1_25	d__Bacteria;p__Patescibacteria;c__Saccharimonadia;o__Saccharimonadales;f__Saccharimonadaceae;g__Saccharimonas;s__Saccharimonas sp002336935		ani_screen	v2.3.0	classification based on ANI only			Not Novel	1029	phylum	0.07	0.47	TRUE
SRP300315_co1_28	SRP300315_co1	metabat2	986315	102	14010	44117	0.57	0.91	11	100	2.49	87.55	Gradient Boost (General Model)	CheckM2v1.0.2	1	1	2	19	High quality	SRP300315_co1_28	d__Bacteria;p__Patescibacteria;c__ABY1;o__SG8-24;f__DYFX01;g__DYFX01;s__	0.95575	taxonomic classification defined by topology and ANI	v2.3.0	classification based on placement in class-level tree		d__Bacteria;p__Patescibacteria;c__ABY1;o__SG8-24;f__DYFX01;g__DYFX01;s__DYFX01 SRP300315_co1_28	Species novelty	1062	kingdom	0	0.42	TRUE	Strictly moderate		Unknown
SRP300315_co1_29	SRP300315_co1	metabat2	1085793	38	75949	181708	0.5	0.924	11	100	0.1	99.5	Gradient Boost (General Model)	CheckM2v1.0.2	1	1	1	20	High quality	SRP300315_co1_29	d__Bacteria;p__Patescibacteria;c__ABY1;o__SG8-24;f__UBA9934;g__JAQCKO01;s__	0.84223	taxonomic novelty determined using RED	v2.3.0	classification based on placement in class-level tree		d__Bacteria;p__Patescibacteria;c__ABY1;o__SG8-24;f__UBA9934;g__binchicken_b127;s__binchicken_b127 SRP300315_co1_29	Genus novelty	1229	class	0.25	0.26	TRUE	Rare and abundant	aerobic	Aerobic
SRP300315_co1_32	SRP300315_co1	metabat2	2463682	556	5500	28216	0.54	0.922	11	82.24	4.53	59.59	Gradient Boost (General Model)	CheckM2v1.0.2	0	0	0	17	Medium quality	SRP300315_co1_32	d__Bacteria;p__Actinomycetota;c__Thermoleophilia;o__Gaiellales;f__SKUG01;g__;s__	0.75587	taxonomic novelty determined using RED	v2.3.0	classification based on placement in class-level tree		d__Bacteria;p__Actinomycetota;c__Thermoleophilia;o__Gaiellales;f__binchicken_b1127;g__binchicken_b7682;s__binchicken_b7682 SRP300315_co1_32	Family novelty	2736	phylum	0.38	0.28	TRUE	Strictly moderate	Lactate_fermentation_1,Ethanol_fermentation_2,Se_reduction_3,Sulfate_reduction_2,Nitrate_reduction_1,Sulfate_reduction_1,aerobic	Aerobic
SRP300315_co1_33	SRP300315_co1	metabat2	2929559	802	4296	31058	0.7	0.914	11	81.98	5.81	52.93	Gradient Boost (General Model)	CheckM2v1.0.2	0	0	0	12	Medium quality	SRP300315_co1_33	d__Bacteria;p__Actinomycetota;c__Actinomycetes;o__Actinomycetales;f__Dermatophilaceae;g__Marihabitans;s__	0.91742	taxonomic novelty determined using RED	v2.3.0	classification based on placement in class-level tree		d__Bacteria;p__Actinomycetota;c__Actinomycetes;o__Actinomycetales;f__Dermatophilaceae;g__binchicken_b8562;s__binchicken_b8562 SRP300315_co1_33	Genus novelty	3439	phylum	0.06	0.59	FALSE	Conditionally rare	Ethanol_fermentation_1,Sulfate_reduction_2,Nitrate_reduction_1,Nitrite_reduction_3,Nitrite_reduction_1,Sulfate_reduction_3,Acetate_fermentation_1,aerobic	Aerobic
SRP300315_co1_34	SRP300315_co1	metabat2	737564	127	7996	22816	0.39	0.908	11	89.24	0.82	85.14	Gradient Boost (General Model)	CheckM2v1.0.2	1	0	1	13	Medium quality	SRP300315_co1_34	d__Bacteria;p__Patescibacteria;c__Doudnabacteria;o__UBA920;f__UBA920;g__;s__	0.78562	taxonomic novelty determined using RED	v2.3.0	classification based on placement in class-level tree		d__Bacteria;p__Patescibacteria;c__Doudnabacteria;o__UBA920;f__UBA920;g__binchicken_b498;s__binchicken_b498 SRP300315_co1_34	Genus novelty	851	class	0.2	0.26	TRUE	Conditionally rare	aerobic	Aerobic
SRP300315_co1_43	SRP300315_co1	metabat2	671765	18	82109	176212	0.35	0.89	11	99.11	0.12	98.51	Gradient Boost (General Model)	CheckM2v1.0.2	0	0	2	19	Near complete	SRP300315_co1_43	d__Bacteria;p__Patescibacteria;c__Paceibacteria;o__UBA9973;f__UBA1006;g__CALMMZ01;s__	0.95331	taxonomic classification fully defined by topology	v2.3.0	classification based on placement in class-level tree		d__Bacteria;p__Patescibacteria;c__Paceibacteria;o__UBA9973;f__UBA1006;g__CALMMZ01;s__CALMMZ01 SRP300315_co1_43	Species novelty	698	phylum	0.6	0.33	TRUE	Strictly abundant	aerobic	Aerobic
SRP300315_co1_45	SRP300315_co1	metabat2	941887	220	5173	23514	0.37	0.918	4	85.5	0.72	81.9	Gradient Boost (General Model)	CheckM2v1.0.2	0	0	1	19	Medium quality	SRP300315_co1_45	d__Bacteria;p__Patescibacteria;c__JAEDAM01;o__Absconditabacterales;f__Absconditicoccaceae;g__SKIU01;s__	0.8476	taxonomic novelty determined using RED	v2.3.0	classification based on placement in class-level tree		d__Bacteria;p__Patescibacteria;c__JAEDAM01;o__Absconditabacterales;f__Absconditicoccaceae;g__binchicken_b4246;s__binchicken_b4246 SRP300315_co1_45	Genus novelty	2182	kingdom	0.02	0.33	TRUE	Conditionally rare		Unknown
SRP300315_co1_52	SRP300315_co1	metabat	1081663	63	140623	180498	0.41	0.869	11	94.93	3.78	76.03	Gradient Boost (General Model)	CheckM2v1.0.2	1	0	2	18	Near complete	SRP342105_co2_115	d__Bacteria;p__Patescibacteria;c__ABY1;o__UBA1558;f__GWA2-36-10;g__CALMZN01;s__	0.96982	taxonomic classification defined by topology and ANI	v2.3.0	classification based on placement in class-level tree			Not Novel	1075	phylum	0.4	0.36	TRUE
SRP300315_co1_55	SRP300315_co1	metabat	951061	16	135580	211446	0.35	0.894	11	99.65	0.44	97.45	Gradient Boost (General Model)	CheckM2v1.0.2	1	1	1	20	High quality	SRP300315_co1_55	d__Bacteria;p__Patescibacteria;c__ABY1;o__UBA1558;f__GWA2-36-10;g__;s__	0.84429	taxonomic novelty determined using RED	v2.3.0	classification based on placement in class-level tree		d__Bacteria;p__Patescibacteria;c__ABY1;o__UBA1558;f__GWA2-36-10;g__SPIRE_b2964;s__SPIRE_b2964 SRP300315_co1_55	Species novelty	918	kingdom	0	0.49	TRUE	Rare and abundant	Acetate_fermentation_2,Lactate_fermentation_5	Fermentation
SRP300315_co1_57	SRP300315_co1	metabat	903040	20	285549	402212	0.4	0.906	11	99	1.23	92.85	Neural Network (Specific Model)	CheckM2v1.0.2	2	1	1	19	High quality	SRP300315_co1_57	d__Bacteria;p__Patescibacteria;c__Saccharimonadia;o__Saccharimonadales;f__JAGQNJ01;g__JAGQNJ01;s__	0.84595	taxonomic novelty determined using RED	v2.3.0	classification based on placement in class-level tree		d__Bacteria;p__Patescibacteria;c__Saccharimonadia;o__Saccharimonadales;f__JAGQNJ01;g__SPIRE_b1329;s__SPIRE_b1329 SRP300315_co1_57	Species novelty	972	phylum	0.11	0.35	TRUE	Rare and abundant	Lactate_fermentation_5,aerobic	Aerobic
SRP300315_co1_58	SRP300315_co1	metabat	893916	20	159687	338579	0.47	0.912	11	98.86	0.13	98.21	Neural Network (Specific Model)	CheckM2v1.0.2	1	1	2	19	High quality	SRP300315_co1_58	d__Bacteria;p__Patescibacteria;c__Saccharimonadia;o__Saccharimonadales;f__UBA5946;g__;s__	0.82761	taxonomic classification fully defined by topology	v2.3.0	classification based on placement in class-level tree		d__Bacteria;p__Patescibacteria;c__Saccharimonadia;o__Saccharimonadales;f__UBA5946;g__binchicken_b401;s__binchicken_b401 SRP300315_co1_58	Genus novelty	953	phylum	0.13	0.41	TRUE	Rare and abundant	Lactate_fermentation_5,aerobic	Aerobic
SRP300315_co1_59	SRP300315_co1	metabat	888862	17	164215	261652	0.39	0.91	11	99.87	0.19	98.92	Neural Network (Specific Model)	CheckM2v1.0.2	1	1	1	20	High quality	SRP300315_co1_59	d__Bacteria;p__Patescibacteria;c__Saccharimonadia;o__Saccharimonadales;f__2-12-FULL-41-12;g__JALHOM01;s__	0.90569	taxonomic novelty determined using RED	v2.3.0	classification based on placement in class-level tree		d__Bacteria;p__Patescibacteria;c__Saccharimonadia;o__Saccharimonadales;f__2-12-FULL-41-12;g__binchicken_b255;s__binchicken_b255 SRP300315_co1_59	Genus novelty	898	genus	0.06	0.35	TRUE	Rare and abundant	aerobic	Aerobic
SRP300315_co1_6	SRP300315_co1	metabat2	601029	142	5099	20979	0.53	0.902	11	70.28	1.35	63.53	Gradient Boost (General Model)	CheckM2v1.0.2	0	0	0	13	Medium quality	SRP300315_co1_6	d__Bacteria;p__Patescibacteria;c__ABY1;o__BM507;f__UBA917;g__UBA919;s__	0.90288	taxonomic classification fully defined by topology	v2.3.0	classification based on placement in class-level tree		d__Bacteria;p__Patescibacteria;c__ABY1;o__BM507;f__UBA917;g__SPIRE_b4811;s__SPIRE_b4811 SRP300315_co1_6	Species novelty	715	phylum	0.4	0.34	TRUE	Strictly moderate	aerobic	Aerobic
SRP300315_co1_62	SRP300315_co1	metabat	731924	16	87160	100633	0.42	0.899	11	98.85	0.24	97.65	Gradient Boost (General Model)	CheckM2v1.0.2	0	0	1	19	Near complete	SRP300315_co1_62	d__Bacteria;p__Patescibacteria;c__Paceibacteria;o__UBA9973;f__UBA9973;g__CALRFE01;s__	0.89738	taxonomic novelty determined using RED	v2.3.0	classification based on placement in class-level tree		d__Bacteria;p__Patescibacteria;c__Paceibacteria;o__UBA9973;f__UBA9973;g__binchicken_b532;s__binchicken_b532 SRP300315_co1_62	Genus novelty	763	kingdom	0	0.45	TRUE	Conditionally rare	aerobic	Aerobic
SRP300315_co1_63	SRP300315_co1	metabat	727506	9	172046	225918	0.43	0.884	11	100	0.21	98.95	Gradient Boost (General Model)	CheckM2v1.0.2	1	1	2	19	High quality	SRP300315_co1_63	d__Bacteria;p__Patescibacteria;c__Paceibacteria;o__UBA9973;f__W02-35-19;g__;s__	0.8756	taxonomic novelty determined using RED	v2.3.0	classification based on placement in class-level tree			Not Novel	750	phylum	0.26	0.47	TRUE
SRP300315_co1_68	SRP300315_co1	metabat	2047803	513	9067	39612	0.29	0.916	11	93.99	3.31	77.44	Neural Network (Specific Model)	CheckM2v1.0.2	0	0	0	18	Near complete	SRP278252_co2_70	d__Bacteria;p__Campylobacterota;c__Campylobacteria;o__Campylobacterales;f__Arcobacteraceae;g__Aliarcobacter;s__Aliarcobacter cryaerophilus_A		ani_screen	v2.3.0	classification based on ANI only			Not Novel	2338	class	0.09	0.87	FALSE
SRP300315_co1_69	SRP300315_co1	metabat	1615845	187	55379	222838	0.53	0.912	11	94.92	4.21	73.87	Gradient Boost (General Model)	CheckM2v1.0.2	1	1	1	20	High quality	SRP300315_co1_69	d__Bacteria;p__Patescibacteria;c__ABY1;o__SG8-24;f__2-12-FULL-60-25;g__CAIKOH01;s__	0.95932	taxonomic classification fully defined by topology	v2.3.0	classification based on placement in class-level tree		d__Bacteria;p__Patescibacteria;c__ABY1;o__SG8-24;f__2-12-FULL-60-25;g__CAIKOH01;s__CAIKOH01 SRP300315_co1_69	Species novelty	1933	class	0.48	0.21	TRUE	Rare and abundant	Nitrite_reduction_1,aerobic	Aerobic
SRP300315_co1_71	SRP300315_co1	metabat	752824	30	35668	83701	0.52	0.863	11	85.38	0.11	84.83	Gradient Boost (General Model)	CheckM2v1.0.2	1	0	1	19	Medium quality	SRP300315_co1_71	d__Bacteria;p__Patescibacteria;c__Paceibacteria;o__UBA9973;f__PALSA-1337;g__C7867-002;s__	0.9646	taxonomic classification fully defined by topology	v2.3.0	classification based on placement in class-level tree		d__Bacteria;p__Patescibacteria;c__Paceibacteria;o__UBA9973;f__PALSA-1337;g__C7867-002;s__C7867-002 SRP300315_co1_71	Species novelty	748	phylum	0.17	0.41	TRUE	Strictly moderate	aerobic	Aerobic
SRP300315_co1_72	SRP300315_co1	metabat	744440	21	51466	106481	0.43	0.921	11	93.66	0.49	91.21	Gradient Boost (General Model)	CheckM2v1.0.2	1	1	0	16	Near complete	SRP300315_co1_72	d__Bacteria;p__Patescibacteria;c__ABY1;o__BM507;f__UBA917;g__UBA919;s__	0.95743	taxonomic classification fully defined by topology	v2.3.0	classification based on placement in class-level tree		d__Bacteria;p__Patescibacteria;c__ABY1;o__BM507;f__UBA917;g__UBA919;s__UBA919 SRP300315_co1_72	Species novelty	773	phylum	0.31	0.32	TRUE	Strictly moderate	aerobic	Aerobic
SRP300315_co1_73	SRP300315_co1	metabat	639050	13	77081	180270	0.34	0.904	11	97.96	0.1	97.46	Gradient Boost (General Model)	CheckM2v1.0.2	1	1	2	19	High quality	SRP300315_co1_73	d__Bacteria;p__Patescibacteria;c__Paceibacteria;o__UBA9973;f__PALSA-1337;g__CAIOGI01;s__	0.93974	taxonomic classification fully defined by topology	v2.3.0	classification based on placement in class-level tree		d__Bacteria;p__Patescibacteria;c__Paceibacteria;o__UBA9973;f__PALSA-1337;g__SPIRE_b2618;s__SPIRE_b2618 SRP300315_co1_73	Species novelty	669	phylum	0.4	0.44	TRUE	Conditionally rare		Unknown
SRP300315_co1_74	SRP300315_co1	metabat	522605	46	14987	46621	0.52	0.875	11	78.57	1.54	70.87	Gradient Boost (General Model)	CheckM2v1.0.2	1	0	1	17	Medium quality	SRP329715_co1_115	d__Bacteria;p__Patescibacteria;c__Paceibacteria;o__UBA9973;f__EsbW-18;g__EsbW-18;s__	0.89225	taxonomic classification fully defined by topology	v2.3.0	classification based on placement in class-level tree			Not Novel	565	kingdom	0	0.46	TRUE
SRP300315_co1_77	SRP300315_co1	metabat	1137002	75	25701	103973	0.41	0.908	11	92.81	1.66	84.51	Gradient Boost (General Model)	CheckM2v1.0.2	0	1	1	18	Near complete	SRP300315_co1_77	d__Bacteria;p__Patescibacteria;c__Microgenomatia;o__UBA1400;f__PJMF01;g__JAHIVK01;s__	0.88432	taxonomic novelty determined using RED	v2.3.0	classification based on placement in class-level tree			Not Novel	1183	class	0.3	0.32	TRUE
SRP300315_co1_78	SRP300315_co1	metabat	1063792	39	44190	116187	0.47	0.909	11	100	0.5	97.5	Gradient Boost (General Model)	CheckM2v1.0.2	1	1	0	19	Near complete	SRP300315_co1_78	d__Bacteria;p__Patescibacteria;c__Gracilibacteria;o__UBA1369;f__2-02-FULL-48-14;g__;s__	0.81127	taxonomic classification fully defined by topology	v2.3.0	classification based on placement in class-level tree		d__Bacteria;p__Patescibacteria;c__Gracilibacteria;o__UBA1369;f__2-02-FULL-48-14;g__binchicken_b571;s__binchicken_b571 SRP300315_co1_78	Genus novelty	1085	family	0.04	0.3	TRUE	Strictly abundant	Lactate_fermentation_1	Fermentation
SRP301943_co2_3	SRP301943_co2	metabat	1619391	754	2296	11317	0.6	0.895	11	61.44	0.81	57.39	Neural Network (Specific Model)	CheckM2v1.0.2	1	1	1	15	Medium quality	SRP178908_co1_318	d__Bacteria;p__Actinomycetota;c__Actinomycetes;o__Propionibacteriales;f__Propionibacteriaceae;g__Cutibacterium;s__Cutibacterium acnes		ani_screen	v2.3.0	classification based on ANI only			Not Novel	2082	genus	0.03	0.89	TRUE
SRP301943_co3_1	SRP301943_co3	metabat2	2495006	120	35977	130658	0.31	0.914	11	94.77	4.55	72.02	Neural Network (Specific Model)	CheckM2v1.0.2	0	0	0	19	Near complete	SRP301943_co5_27	d__Bacteria;p__Bacteroidota;c__Bacteroidia;o__Flavobacteriales;f__Flavobacteriaceae;g__Flavobacterium;s__	0.99365	taxonomic classification defined by topology and ANI	v2.3.0	classification based on placement in class-level tree	Genome not assigned to closest species as it falls outside its pre-defined ANI radius		Not Novel	2456	genus	0.27	0.71	TRUE
SRP301943_co3_18	SRP301943_co3	metabat	917553	21	115648	288866	0.4	0.855	11	90.54	0.12	89.94	Gradient Boost (General Model)	CheckM2v1.0.2	1	1	2	20	High quality	SRP301943_co4_11	d__Bacteria;p__Patescibacteria;c__Paceibacteria;o__UBA9973;f__CAIJKW01;g__CAIJKW01;s__	0.90086	taxonomic novelty determined using RED	v2.3.0	classification based on placement in class-level tree			Not Novel	900	phylum	0.79	0.3	TRUE
SRP301943_co3_22	SRP301943_co3	semibin	1860273	31	98076	411541	0.37	0.92	11	97.76	0.58	94.86	Gradient Boost (General Model)	CheckM2v1.0.2	1	0	0	20	Near complete	SRP301943_co3_22	d__Bacteria;p__Chlamydiota;c__Chlamydiia;o__Chlamydiales;f__JAAZZY01;g__JAAZZY01;s__	0.92626	taxonomic novelty determined using RED	v2.3.0	classification based on placement in class-level tree		d__Bacteria;p__Chlamydiota;c__Chlamydiia;o__Chlamydiales;f__JAAZZY01;g__binchicken_b1250;s__binchicken_b1250 SRP301943_co3_22	Genus novelty	1782	phylum	0.24	0.35	TRUE	Rare and abundant	Acetate_fermentation_1,Nitrite_reduction_1,aerobic	Aerobic
SRP301943_co3_3	SRP301943_co3	metabat2	642255	194	3656	15943	0.36	0.912	4	61.83	0.48	59.43	Gradient Boost (General Model)	CheckM2v1.0.2	0	0	0	13	Medium quality	SRP301943_co6_4	d__Bacteria;p__Patescibacteria;c__JAEDAM01;o__BD1-5;f__JAGOOR01;g__JAGOOR01;s__	0.91084	taxonomic novelty determined using RED	v2.3.0	classification based on placement in class-level tree			Not Novel	1345	class	0.46	0.2	TRUE
SRP301943_co3_8	SRP301943_co3	metabat2	979447	69	20230	60205	0.6	0.888	11	94.02	0.03	93.87	Gradient Boost (General Model)	CheckM2v1.0.2	1	1	1	15	Near complete	SRP301943_co5_7	d__Bacteria;p__Patescibacteria;c__Gracilibacteria;o__Peribacterales;f__Peribacteraceae;g__JAGOUB01;s__	0.96549	taxonomic novelty determined using RED	v2.3.0	classification based on placement in class-level tree			Not Novel	1022	phylum	0.12	0.36	TRUE
SRP301943_co4_1	SRP301943_co4	metabat2	915200	222	4785	22337	0.61	0.89	11	73.26	0.87	68.91	Gradient Boost (General Model)	CheckM2v1.0.2	1	2	1	15	Medium quality	SRP301943_co5_7	d__Bacteria;p__Patescibacteria;c__Gracilibacteria;o__Peribacterales;f__Peribacteraceae;g__JAGOUB01;s__	0.96499	taxonomic novelty determined using RED	v2.3.0	classification based on placement in class-level tree			Not Novel	1082	phylum	0.12	0.34	TRUE
SRP301943_co4_11	SRP301943_co4	metabat	895700	23	126806	167763	0.4	0.855	11	91	0.12	90.4	Gradient Boost (General Model)	CheckM2v1.0.2	1	2	2	19	High quality	SRP301943_co4_11	d__Bacteria;p__Patescibacteria;c__Paceibacteria;o__UBA9973;f__CAIJKW01;g__CAIJKW01;s__	0.90057	taxonomic novelty determined using RED	v2.3.0	classification based on placement in class-level tree		d__Bacteria;p__Patescibacteria;c__Paceibacteria;o__UBA9973;f__CAIJKW01;g__binchicken_b2396;s__binchicken_b2396 SRP301943_co4_11	Genus novelty	873	kingdom	0	0.4	TRUE	Rare and abundant	aerobic	Aerobic
SRP301943_co4_4	SRP301943_co4	metabat2	1540589	417	4188	22082	0.37	0.916	11	81.62	2.38	69.72	Gradient Boost (General Model)	CheckM2v1.0.2	1	0	0	16	Medium quality	SRP301943_co3_22	d__Bacteria;p__Chlamydiota;c__Chlamydiia;o__Chlamydiales;f__JAAZZY01;g__JAAZZY01;s__	0.92649	taxonomic novelty determined using RED	v2.3.0	classification based on placement in class-level tree			Not Novel	1801	phylum	0.23	0.34	TRUE
SRP301943_co5_16	SRP301943_co5	semibin	1878764	18	284323	392503	0.37	0.919	11	97.99	2.62	84.89	Gradient Boost (General Model)	CheckM2v1.0.2	1	0	1	20	Near complete	SRP301943_co3_22	d__Bacteria;p__Chlamydiota;c__Chlamydiia;o__Chlamydiales;f__JAAZZY01;g__JAAZZY01;s__	0.92623	taxonomic novelty determined using RED	v2.3.0	classification based on placement in class-level tree			Not Novel	1764	phylum	0.23	0.35	TRUE
SRP301943_co5_2	SRP301943_co5	metabat2	725953	199	4125	19274	0.36	0.899	4	72.19	1.74	63.49	Gradient Boost (General Model)	CheckM2v1.0.2	0	0	0	17	Medium quality	SRP301943_co6_4	d__Bacteria;p__Patescibacteria;c__JAEDAM01;o__BD1-5;f__JAGOOR01;g__;s__	0.90252	taxonomic novelty determined using RED	v2.3.0	classification based on placement in class-level tree			Not Novel	1456	phylum	0.54	0.23	TRUE
SRP301943_co5_23	SRP301943_co5	semibin	936503	14	202889	293819	0.4	0.851	11	90.13	0.12	89.53	Gradient Boost (General Model)	CheckM2v1.0.2	1	2	1	18	High quality	SRP301943_co4_11	d__Bacteria;p__Patescibacteria;c__Paceibacteria;o__UBA9973;f__CAIJKW01;g__CAIJKW01;s__	0.90087	taxonomic novelty determined using RED	v2.3.0	classification based on placement in class-level tree			Not Novel	922	class	0.8	0.28	TRUE
SRP301943_co5_27	SRP301943_co5	semibin	2298235	75	53830	144401	0.31	0.916	11	90.41	3.73	71.76	Neural Network (Specific Model)	CheckM2v1.0.2	0	0	0	17	Near complete	SRP301943_co5_27	d__Bacteria;p__Bacteroidota;c__Bacteroidia;o__Flavobacteriales;f__Flavobacteriaceae;g__Flavobacterium;s__	0.99353	taxonomic classification defined by topology and ANI	v2.3.0	classification based on placement in class-level tree	Genome not assigned to closest species as it falls outside its pre-defined ANI radius	d__Bacteria;p__Bacteroidota;c__Bacteroidia;o__Flavobacteriales;f__Flavobacteriaceae;g__Flavobacterium;s__Flavobacterium SRP301943_co5_27	Species novelty	2149	genus	0.29	0.78	TRUE	Conditionally abundant	Lactate_fermentation_3,MHC,aerobic	Aerobic
SRP301943_co5_4	SRP301943_co5	metabat2	4515833	1561	3079	17450	0.57	0.907	11	57.84	1.04	52.64	Gradient Boost (General Model)	CheckM2v1.0.2	0	0	0	16	Medium quality	SRP301943_co5_4	d__Bacteria;p__Planctomycetota;c__Planctomycetia;o__Gemmatales;f__Gemmataceae;g__Gemmata;s__	0.95406	taxonomic classification fully defined by topology	v2.3.0	classification based on placement in class-level tree		d__Bacteria;p__Planctomycetota;c__Planctomycetia;o__Gemmatales;f__Gemmataceae;g__Gemmata;s__Gemmata SRP301943_co5_4	Species novelty	4901	genus	0.07	0.53	TRUE	Strictly moderate	Acetate_fermentation_2,Sulfate_reduction_1,Nitrite_reduction_1,MHC,aerobic	Aerobic
SRP301943_co5_6	SRP301943_co5	metabat2	2232385	321	10645	38730	0.34	0.907	11	83.99	2.09	73.54	Gradient Boost (General Model)	CheckM2v1.0.2	0	0	0	18	Medium quality	SRP301943_co5_6	d__Bacteria;p__Bacteroidota;c__Bacteroidia;o__Flavobacteriales;f__Flavobacteriaceae;g__Flavobacterium;s__Flavobacterium ammonificans		ani_screen	v2.3.0	classification based on ANI only			Not Novel	2502	order	0.23	0.64	TRUE
SRP301943_co5_7	SRP301943_co5	metabat2	1270388	39	50466	195465	0.59	0.886	11	94.56	0.16	93.76	Gradient Boost (General Model)	CheckM2v1.0.2	1	1	2	20	High quality	SRP301943_co5_7	d__Bacteria;p__Patescibacteria;c__Gracilibacteria;o__Peribacterales;f__Peribacteraceae;g__JAGOUB01;s__	0.96574	taxonomic novelty determined using RED	v2.3.0	classification based on placement in class-level tree		d__Bacteria;p__Patescibacteria;c__Gracilibacteria;o__Peribacterales;f__Peribacteraceae;g__JAGOUB01;s__JAGOUB01 SRP301943_co5_7	Species novelty	1271	phylum	0.13	0.34	TRUE	Rare and abundant	Lactate_fermentation_5,aerobic	Aerobic
SRP301943_co6_1	SRP301943_co6	metabat2	1832468	375	6451	28371	0.35	0.913	11	82.23	2.64	69.03	Gradient Boost (General Model)	CheckM2v1.0.2	0	0	0	17	Medium quality	SRP301943_co5_6	d__Bacteria;p__Bacteroidota;c__Bacteroidia;o__Flavobacteriales;f__Flavobacteriaceae;g__Flavobacterium;s__Flavobacterium ammonificans		ani_screen	v2.3.0	classification based on ANI only			Not Novel	2018	order	0.21	0.75	TRUE
SRP301943_co6_10	SRP301943_co6	metabat	953128	35	238830	290781	0.41	0.858	11	90.85	0.1	90.35	Gradient Boost (General Model)	CheckM2v1.0.2	1	1	2	19	High quality	SRP301943_co4_11	d__Bacteria;p__Patescibacteria;c__Paceibacteria;o__UBA9973;f__CAIJKW01;g__CAIJKW01;s__	0.90044	taxonomic novelty determined using RED	v2.3.0	classification based on placement in class-level tree			Not Novel	954	phylum	0.8	0.29	TRUE
SRP301943_co6_20	SRP301943_co6	vamb	1253013	30	69512	199523	0.59	0.889	11	93.69	0.61	90.64	Gradient Boost (General Model)	CheckM2v1.0.2	1	1	1	20	High quality	SRP301943_co5_7	d__Bacteria;p__Patescibacteria;c__Gracilibacteria;o__Peribacterales;f__Peribacteraceae;g__JAGOUB01;s__	0.96646	taxonomic novelty determined using RED	v2.3.0	classification based on placement in class-level tree			Not Novel	1272	class	0.17	0.32	TRUE
SRP301943_co6_4	SRP301943_co6	metabat2	769570	186	5089	21782	0.36	0.907	4	75.19	1.74	66.49	Gradient Boost (General Model)	CheckM2v1.0.2	0	1	0	14	Medium quality	SRP301943_co6_4	d__Bacteria;p__Patescibacteria;c__JAEDAM01;o__BD1-5;f__JAGOOR01;g__JAGOOR01;s__	0.96064	taxonomic classification fully defined by topology	v2.3.0	classification based on placement in class-level tree		d__Bacteria;p__Patescibacteria;c__JAEDAM01;o__BD1-5;f__JAGOOR01;g__binchicken_b6708;s__binchicken_b6708 SRP301943_co6_4	Genus novelty	1509	kingdom	0.03	0.31	TRUE	Conditionally rare	Sulfate_reduction_1,aerobic	Aerobic
SRP301943_co6_9	SRP301943_co6	metabat	1894361	145	20439	55002	0.37	0.92	11	97.53	0.33	95.88	Gradient Boost (General Model)	CheckM2v1.0.2	1	0	0	20	Near complete	SRP301943_co3_22	d__Bacteria;p__Chlamydiota;c__Chlamydiia;o__Chlamydiales;f__JAAZZY01;g__JAAZZY01;s__	0.92604	taxonomic novelty determined using RED	v2.3.0	classification based on placement in class-level tree			Not Novel	1932	phylum	0.24	0.34	TRUE
SRP301943_co7_13	SRP301943_co7	semibin	898456	158	6467	36875	0.49	0.924	11	63.19	1.89	53.74	Gradient Boost (General Model)	CheckM2v1.0.2	0	0	0	16	Medium quality	SRP301943_co7_13								Not Novel	1364	kingdom	0	0.18	TRUE
SRP301943_co7_17	SRP301943_co7	semibin	756209	120	7348	27101	0.42	0.85	11	71.35	2.95	56.6	Gradient Boost (General Model)	CheckM2v1.0.2	0	1	0	14	Medium quality	SRP301943_co4_11	d__Bacteria;p__Patescibacteria;c__Paceibacteria;o__UBA9973;f__CAIJKW01;g__CAIJKW01;s__	0.90308	taxonomic novelty determined using RED	v2.3.0	classification based on placement in class-level tree			Not Novel	848	phylum	0.81	0.29	TRUE
SRP301943_co7_7	SRP301943_co7	metabat	961660	371	2666	10494	0.37	0.916	11	56.08	0.09	55.63	Gradient Boost (General Model)	CheckM2v1.0.2	0	0	0	7	Medium quality	SRP301943_co3_22	d__Bacteria;p__Chlamydiota;c__Chlamydiia;o__Chlamydiales;f__JAAZZY01;g__JAAZZY01;s__	0.92911	taxonomic novelty determined using RED	v2.3.0	classification based on placement in class-level tree			Not Novel	1209	phylum	0.23	0.35	TRUE
SRP301943_co7_9	SRP301943_co7	semibin	1911202	44	74114	223877	0.31	0.919	11	77.44	2.13	66.79	Neural Network (Specific Model)	CheckM2v1.0.2	0	0	0	18	Medium quality	SRP301943_co5_27	d__Bacteria;p__Bacteroidota;c__Bacteroidia;o__Flavobacteriales;f__Flavobacteriaceae;g__Flavobacterium;s__	0.99422	taxonomic classification defined by topology and ANI	v2.3.0	classification based on placement in class-level tree	Genome not assigned to closest species as it falls outside its pre-defined ANI radius		Not Novel	1780	genus	0.29	0.79	TRUE
SRP302447_co1_10	SRP302447_co1	metabat2	1985880	556	4059	15385	0.64	0.914	11	67.65	1.11	62.1	Gradient Boost (General Model)	CheckM2v1.0.2	0	0	0	9	Medium quality	SRP302447_co4_271	d__Bacteria;p__Actinomycetota;c__Coriobacteriia;o__Anaerosomatales;f__JAAXUF01;g__;s__	0.80873	taxonomic classification fully defined by topology	v2.3.0	classification based on placement in class-level tree			Not Novel	2418	class	0.32	0.39	TRUE
SRP302447_co1_104	SRP302447_co1	metabat2	878430	11	183383	293421	0.37	0.902	11	97.59	0.56	94.79	Gradient Boost (General Model)	CheckM2v1.0.2	1	1	1	19	High quality	SRP302447_co4_23	d__Bacteria;p__Patescibacteria;c__Microgenomatia;o__Levybacterales;f__UBA12049;g__JAMCZC01;s__	0.94013	taxonomic novelty determined using RED	v2.3.0	classification based on placement in class-level tree			Not Novel	935	phylum	0.36	0.51	TRUE
SRP302447_co1_108	SRP302447_co1	metabat2	2176479	107	29786	91415	0.65	0.92	11	80.96	1.04	75.76	Gradient Boost (General Model)	CheckM2v1.0.2	1	0	0	15	Medium quality	SRP302447_co1_108	d__Bacteria;p__Actinomycetota;c__Coriobacteriia;o__Anaerosomatales;f__JAAXUF01;g__;s__	0.80894	taxonomic classification fully defined by topology	v2.3.0	classification based on placement in class-level tree		d__Bacteria;p__Actinomycetota;c__Coriobacteriia;o__Anaerosomatales;f__SPIRE_b1698;g__binchicken_b5318;s__binchicken_b5318 SRP302447_co1_108	Genus novelty	2130	genus	0.07	0.26	TRUE	Conditionally rare	MHC	MHC
SRP302447_co1_110	SRP302447_co1	metabat2	2590266	22	211312	356798	0.49	0.874	11	98.49	0.34	96.79	Neural Network (Specific Model)	CheckM2v1.0.2	1	1	1	20	High quality	SRP302447_co1_110	d__Archaea;p__Halobacteriota;c__Methanomicrobia;o__Methanomicrobiales;f__Methanospirillaceae;g__Methanoregula;s__	0.99474	taxonomic classification defined by topology and ANI	v2.3.0		Genome not assigned to closest species as it falls outside its pre-defined ANI radius	d__Archaea;p__Halobacteriota;c__Methanomicrobia;o__Methanomicrobiales;f__Methanospirillaceae;g__Methanoregula;s__Methanoregula SRP302447_co1_110	Species novelty	2474	phylum	0.03	0.58	TRUE	Conditionally rare	Methanogenesis_1,Acetate_fermentation_1	Methanogenesis
SRP302447_co1_118	SRP302447_co1	metabat2	936225	287	3681	9423	0.51	0.953	11	59.98	1.23	53.83	Neural Network (Specific Model)	CheckM2v1.0.2	0	0	0	9	Medium quality	SRP302447_co1_118	d__Bacteria;p__Margulisbacteria;c__WOR-1;o__O2-12-FULL-45-9;f__O2-12-FULL-45-9;g__;s__	0.72098	taxonomic novelty determined using RED	v2.3.0	classification based on placement in class-level tree		d__Bacteria;p__Margulisbacteria;c__WOR-1;o__O2-12-FULL-45-9;f__binchicken_b1234;g__binchicken_b8442;s__binchicken_b8442 SRP302447_co1_118	Family novelty	1191	phylum	0.04	0.52	TRUE	Strictly rare	Nitrite_reduction_1,Acetate_fermentation_2	Nitrite
SRP302447_co1_123	SRP302447_co1	metabat2	6124250	615	14956	65675	0.6	0.887	11	96.09	4.78	72.19	Gradient Boost (General Model)	CheckM2v1.0.2	5	0	0	18	Near complete	SRP302447_co3_797	d__Bacteria;p__Hydrogenedentota;c__Hydrogenedentia;o__Hydrogenedentiales;f__SLHB01;g__;s__	0.80882	taxonomic novelty determined using RED	v2.3.0	classification based on placement in class-level tree			Not Novel	5537	class	0.66	0.27	TRUE
SRP302447_co1_125	SRP302447_co1	metabat2	2643826	96	47815	191501	0.59	0.874	11	96.88	5.04	71.68	Neural Network (Specific Model)	CheckM2v1.0.2	2	1	2	20	Medium quality	SRP302447_co1_125	d__Archaea;p__Thermoplasmatota;c__Thermoplasmata;o__Methanomassiliicoccales;f__Methanomassiliicoccaceae;g__;s__	0.87473	taxonomic novelty determined using RED	v2.3.0			d__Archaea;p__Thermoplasmatota;c__Thermoplasmata;o__Methanomassiliicoccales;f__Methanomassiliicoccaceae;g__binchicken_a647;s__binchicken_a647 SRP302447_co1_125	Genus novelty	2753	kingdom	0.11	0.57	TRUE	Conditionally rare	Nitrite_reduction_1,Methanogenesis_1,Acetate_fermentation_1	Nitrite
SRP302447_co1_132	SRP302447_co1	metabat2	4535279	276	26470	142501	0.45	0.923	11	95.75	3.13	80.1	Gradient Boost (General Model)	CheckM2v1.0.2	0	0	0	19	Near complete	SRP302447_co1_132	d__Bacteria;p__Desulfobacterota;c__Desulfobacteria;o__Desulfobacterales;f__Desulfobacteraceae;g__Desulfobacula;s__	0.97688	taxonomic classification defined by topology and ANI	v2.3.0	classification based on placement in class-level tree		d__Bacteria;p__Desulfobacterota;c__Desulfobacteria;o__Desulfobacterales;f__Desulfobacteraceae;g__Desulfobacula;s__Desulfobacula SRP302447_co1_132	Species novelty	4331	genus	0.27	0.53	TRUE	Conditionally rare	Acetate_fermentation_2,Sulfite_reduction_1,Propionate_fermentation_2,Nitrite_reduction_1,Propionate_fermentation_1,Sulfate_reduction_1,Nitrite_reduction_2,Nitrate_reduction_1,Lactate_fermentation_1,MHC	Nitrate
SRP302447_co1_136	SRP302447_co1	metabat2	3195670	310	17506	58008	0.6	0.914	11	89.82	3.46	72.52	Gradient Boost (General Model)	CheckM2v1.0.2	0	0	0	17	Medium quality	SRP302447_co2_287	d__Bacteria;p__Pseudomonadota;c__Alphaproteobacteria;o__Rhizobiales;f__Aestuariivirgaceae;g__Aestuariivirga;s__	0.97847	taxonomic classification defined by topology and ANI	v2.3.0	classification based on placement in class-level tree			Not Novel	3379	class	0.06	0.56	TRUE
SRP302447_co1_137	SRP302447_co1	metabat2	4130128	38	187460	484836	0.36	0.899	11	95.34	1.5	87.84	Gradient Boost (General Model)	CheckM2v1.0.2	2	0	0	19	Near complete	SRP302447_co4_227	d__Bacteria;p__Spirochaetota;c__UBA4802;o__UBA4802;f__UBA5550;g__;s__	0.75531	taxonomic novelty determined using RED	v2.3.0	classification based on placement in class-level tree			Not Novel	3693	order	0.24	0.34	TRUE
SRP302447_co1_138	SRP302447_co1	metabat2	2988978	117	47171	128238	0.71	0.921	11	97.43	2.61	84.38	Gradient Boost (General Model)	CheckM2v1.0.2	1	0	1	20	Near complete	SRP302447_co1_138	d__Bacteria;p__Actinomycetota;c__UBA4738;o__UBA4738;f__HRBIN12;g__;s__	0.8608	taxonomic novelty determined using RED	v2.3.0	classification based on placement in class-level tree		d__Bacteria;p__Actinomycetota;c__UBA4738;o__UBA4738;f__HRBIN12;g__binchicken_b3790;s__binchicken_b3790 SRP302447_co1_138	Genus novelty	3150	genus	0.15	0.42	TRUE	Conditionally rare	Lactate_fermentation_1,Se_reduction_3,Nitrate_reduction_1,Ethanol_fermentation_1,Acetate_fermentation_1,Nitrite_reduction_3,Sulfate_reduction_1,MHC	Nitrate
SRP302447_co1_140	SRP302447_co1	metabat2	1198501	206	7494	26753	0.46	0.933	11	85.79	1.48	78.39	Gradient Boost (General Model)	CheckM2v1.0.2	1	1	0	19	Medium quality	SRP302447_co1_140	d__Bacteria;p__Patescibacteria;c__ABY1;o__UBA9570;f__UBA9570;g__UBA9570;s__	0.98269	taxonomic classification defined by topology and ANI	v2.3.0	classification based on placement in class-level tree		d__Bacteria;p__Patescibacteria;c__ABY1;o__UBA9570;f__UBA9570;g__UBA9570;s__UBA9570 SRP302447_co1_140	Species novelty	1335	phylum	0.62	0.29	TRUE	Strictly rare	Lactate_fermentation_1,Sulfate_reduction_1	Sulfate
SRP302447_co1_145	SRP302447_co1	metabat2	2762090	277	15154	49137	0.42	0.896	11	91.92	1.47	84.57	Neural Network (Specific Model)	CheckM2v1.0.2	0	1	0	17	Near complete	SRP302447_co1_145	d__Bacteria;p__Chlamydiota;c__Chlamydiia;o__Chlamydiales;f__CAMFKA01;g__CAMFKA01;s__	0.94463	taxonomic novelty determined using RED	v2.3.0	classification based on placement in class-level tree		d__Bacteria;p__Chlamydiota;c__Chlamydiia;o__Chlamydiales;f__CAMFKA01;g__binchicken_b3733;s__binchicken_b3733 SRP302447_co1_145	Genus novelty	2477	phylum	0.16	0.41	TRUE	Strictly rare	Lactate_fermentation_5,Ethanol_fermentation_1,Acetate_fermentation_2,Acetate_fermentation_1,MHC,aerobic	Aerobic
SRP302447_co1_146	SRP302447_co1	metabat2	1200305	5	654272	654272	0.33	0.887	11	97.57	0.71	94.02	Gradient Boost (General Model)	CheckM2v1.0.2	1	1	1	19	High quality	SRP302447_co1_146	d__Bacteria;p__Patescibacteria;c__JABMPQ01;o__JABMPQ01;f__JAQVVF01;g__JAQVVF01;s__	0.94937	taxonomic novelty determined using RED	v2.3.0	classification based on placement in class-level tree		d__Bacteria;p__Patescibacteria;c__JABMPQ01;o__JABMPQ01;f__JAQVVF01;g__binchicken_b1457;s__binchicken_b1457 SRP302447_co1_146	Genus novelty	1165	kingdom	0.06	0.39	TRUE	Conditionally rare	Acetate_fermentation_2,Sulfate_reduction_3,Sulfate_reduction_2,Acetate_fermentation_1	Sulfate
SRP302447_co1_147	SRP302447_co1	metabat2	3043490	4	1120609	1364198	0.55	0.916	11	99.86	0.14	99.16	Gradient Boost (General Model)	CheckM2v1.0.2	1	1	0	19	Near complete	SRP302447_co3_184	d__Bacteria;p__Zixibacteria;c__MSB-5A5;o__GN15;f__FEB-12;g__;s__	0.83031	taxonomic novelty determined using RED	v2.3.0	classification based on placement in class-level tree			Not Novel	2554	phylum	0.46	0.32	TRUE
SRP302447_co1_149	SRP302447_co1	metabat2	2962924	298	17667	69804	0.62	0.914	11	99.95	3.05	84.7	Gradient Boost (General Model)	CheckM2v1.0.2	0	0	0	16	Near complete	SRP302447_co3_417	d__Bacteria;p__Desulfobacterota_E;c__Deferrimicrobia;o__Deferrimicrobiales;f__Deferrimicrobiaceae;g__JAENIX01;s__JAENIX01 sp016844415		ani_screen	v2.3.0	classification based on ANI only			Not Novel	3041	order	0.05	0.59	TRUE
SRP302447_co1_15	SRP302447_co1	metabat2	2068371	30	144886	231949	0.33	0.93	11	99.32	0.63	96.17	Gradient Boost (General Model)	CheckM2v1.0.2	0	0	0	20	Near complete	SRP302447_co1_15	d__Bacteria;p__Bacillota_I;c__Bacilli_A;o__Erysipelotrichales;f__Erysipelotrichaceae;g__UBA2212;s__	0.95958	taxonomic classification defined by topology and ANI	v2.3.0	classification based on placement in class-level tree		d__Bacteria;p__Bacillota_I;c__Bacilli_A;o__Erysipelotrichales;f__Erysipelotrichaceae;g__UBA2212;s__UBA2212 SRP302447_co1_15	Species novelty	2161	class	0.49	0.48	TRUE	Conditionally rare	Lactate_fermentation_1,Ethanol_fermentation_2,Acetate_fermentation_2,Butanoate_fermentation_1	Fermentation
SRP302447_co1_151	SRP302447_co1	metabat2	659598	66	19795	85294	0.39	0.914	11	95.02	0.1	94.52	Gradient Boost (General Model)	CheckM2v1.0.2	1	0	2	15	Near complete	SRP302447_co1_151	d__Bacteria;p__Patescibacteria;c__Microgenomatia;o__GWA2-44-7;f__UBA8517;g__JAPLZT01;s__	0.94386	taxonomic novelty determined using RED	v2.3.0	classification based on placement in class-level tree		d__Bacteria;p__Patescibacteria;c__Microgenomatia;o__GWA2-44-7;f__UBA8517;g__JAPLZT01;s__JAPLZT01 SRP302447_co1_151	Species novelty	787	phylum	0.1	0.51	TRUE	Conditionally rare		Unknown
SRP302447_co1_157	SRP302447_co1	metabat2	1469475	85	23596	52066	0.65	0.908	11	56.7	0.52	54.1	Gradient Boost (General Model)	CheckM2v1.0.2	2	0	0	12	Medium quality	SRP302447_co3_176	d__Bacteria;p__Actinomycetota;c__Aquicultoria;o__;f__;g__;s__	0.47348	taxonomic novelty determined using RED	v2.3.0	classification based on placement in class-level tree			Not Novel	1517	class	0.65	0.33	TRUE
SRP302447_co1_160	SRP302447_co1	metabat2	554905	112	6580	16455	0.39	0.891	11	90.94	3.59	72.99	Gradient Boost (General Model)	CheckM2v1.0.2	0	0	0	17	Near complete	SRP302447_co1_160	d__Bacteria;p__Patescibacteria;c__Paceibacteria;o__UBA9973;f__Zambryskibacteraceae;g__;s__	0.82292	taxonomic classification fully defined by topology	v2.3.0	classification based on placement in class-level tree		d__Bacteria;p__Patescibacteria;c__Paceibacteria;o__UBA9973;f__Zambryskibacteraceae;g__binchicken_b103;s__binchicken_b103 SRP302447_co1_160	Genus novelty	656	phylum	0.61	0.41	TRUE	Conditionally rare		Unknown
SRP302447_co1_164	SRP302447_co1	metabat2	3090062	765	4805	18576	0.54	0.897	11	79.63	2.06	69.33	Neural Network (Specific Model)	CheckM2v1.0.2	0	0	0	13	Medium quality	SRP302447_co1_164	d__Bacteria;p__Pseudomonadota;c__Gammaproteobacteria;o__Tenderiales;f__Tenderiaceae;g__JAKFXL01;s__	0.9623	taxonomic novelty determined using RED	v2.3.0	classification based on placement in class-level tree		d__Bacteria;p__Pseudomonadota;c__Gammaproteobacteria;o__Tenderiales;f__Tenderiaceae;g__JAKFXL01;s__JAKFXL01 SRP302447_co1_164	Species novelty	3581	genus	0.14	0.36	TRUE	Rare and abundant	Nitrite_reduction_1,Nitrite_reduction_3,Lactate_fermentation_4,Acetate_fermentation_2,Lactate_fermentation_5,Sulfate_reduction_1,Acetate_fermentation_1,MHC,aerobic	Aerobic
SRP302447_co1_167	SRP302447_co1	metabat2	4800727	298	26826	91809	0.64	0.901	11	96.15	5.44	68.95	Neural Network (Specific Model)	CheckM2v1.0.2	1	0	0	17	Medium quality	SRP302447_co1_167	d__Bacteria;p__Pseudomonadota;c__Gammaproteobacteria;o__Burkholderiales;f__Burkholderiaceae;g__Polaromonas;s__	0.99497	taxonomic classification defined by topology and ANI	v2.3.0	classification based on placement in class-level tree	Genome not assigned to closest species as it falls outside its pre-defined ANI radius		Not Novel	4770	genus	0.11	0.67	TRUE
SRP302447_co1_169	SRP302447_co1	metabat2	1483330	444	3815	10776	0.45	0.848	11	71.24	0.76	67.44	Gradient Boost (General Model)	CheckM2v1.0.2	1	0	0	19	Medium quality	SRP302447_co1_169	d__Archaea;p__Thermoproteota;c__Bathyarchaeia;o__Bathyarchaeales;f__UBA233;g__JADGNF01;s__	0.92525	taxonomic classification fully defined by topology	v2.3.0			d__Archaea;p__Thermoproteota;c__Bathyarchaeia;o__Bathyarchaeales;f__UBA233;g__JADGNF01;s__JADGNF01 SRP302447_co1_169	Species novelty	1960	kingdom	0.15	0.49	TRUE	Conditionally rare	Acetate_fermentation_1	Fermentation
SRP302447_co1_177	SRP302447_co1	metabat2	2636657	627	5000	24450	0.48	0.869	11	74.52	1.4	67.52	Gradient Boost (General Model)	CheckM2v1.0.2	0	0	0	17	Medium quality	SRP302447_co2_772	d__Bacteria;p__Bacillota_B;c__Desulfotomaculia;o__Desulfotomaculales;f__Pelotomaculaceae;g__Pelotomaculum_B;s__	0.94666	taxonomic classification defined by topology and ANI	v2.3.0	classification based on placement in class-level tree			Not Novel	3042	phylum	0.03	0.59	TRUE
SRP302447_co1_178	SRP302447_co1	metabat2	2234974	239	14531	51170	0.33	0.808	11	86.8	0.6	83.8	Neural Network (Specific Model)	CheckM2v1.0.2	1	0	0	14	Medium quality	SRP302447_co3_217	d__Archaea;p__Methanobacteriota;c__Methanobacteria;o__Methanobacteriales;f__Methanobacteriaceae;g__UBA349;s__	0.96305	taxonomic novelty determined using RED	v2.3.0				Not Novel	2312	phylum	0.02	0.6	TRUE
SRP302447_co1_183	SRP302447_co1	metabat2	2094602	218	14227	57462	0.61	0.884	11	89.74	3.96	69.94	Gradient Boost (General Model)	CheckM2v1.0.2	1	1	1	20	Medium quality	SRP302447_co1_183	d__Archaea;p__Thermoproteota;c__Bathyarchaeia;o__TCS64;f__TCS64;g__UBA8941;s__UBA8941 sp030691555		ani_screen	v2.3.0	classification based on ANI only			Not Novel	2482	class	0.06	0.49	TRUE
SRP302447_co1_185	SRP302447_co1	metabat2	3025403	463	9121	90075	0.65	0.87	11	78.72	5.4	51.72	Neural Network (Specific Model)	CheckM2v1.0.2	1	0	0	18	Medium quality	SRP302447_co4_274	d__Bacteria;p__Pseudomonadota;c__Alphaproteobacteria;o__Rhizobiales;f__Hyphomicrobiaceae;g__Hyphomicrobium_A;s__	0.97575	taxonomic classification defined by topology and ANI	v2.3.0	classification based on placement in class-level tree			Not Novel	3334	family	0.02	0.65	TRUE
SRP302447_co1_187	SRP302447_co1	metabat2	5303106	1290	4768	21377	0.51	0.885	11	78.5	1.78	69.6	Gradient Boost (General Model)	CheckM2v1.0.2	1	0	0	17	Medium quality	SRP302447_co1_187	d__Bacteria;p__Acidobacteriota;c__Blastocatellia;o__Pyrinomonadales;f__Pyrinomonadaceae;g__JAFDVJ01;s__	0.96469	taxonomic classification defined by topology and ANI	v2.3.0	classification based on placement in class-level tree		d__Bacteria;p__Acidobacteriota;c__Blastocatellia;o__Pyrinomonadales;f__Pyrinomonadaceae;g__JAFDVJ01;s__JAFDVJ01 SRP302447_co1_187	Species novelty	5637	class	0.04	0.44	TRUE	Strictly rare	Se_reduction_3,Nitrate_reduction_2,Sulfate_reduction_1,Nitrate_reduction_1,Acetate_fermentation_1,Acetate_fermentation_2,Nitrite_reduction_2,Lactate_fermentation_3,Lactate_fermentation_1,MHC,aerobic	Aerobic
SRP302447_co1_188	SRP302447_co1	metabat2	3305995	8	636487	1048742	0.57	0.909	11	100	0.28	98.6	Gradient Boost (General Model)	CheckM2v1.0.2	1	1	0	19	Near complete	SRP302447_co2_208	d__Bacteria;p__Electryoneota;c__RPQS01;o__RPQS01;f__RPQS01;g__;s__	0.79253	taxonomic classification fully defined by topology	v2.3.0	classification based on placement in class-level tree			Not Novel	2651	phylum	0.81	0.31	TRUE
SRP302447_co1_190	SRP302447_co1	metabat2	3653524	18	310818	617269	0.47	0.902	11	99.75	0.32	98.15	Neural Network (Specific Model)	CheckM2v1.0.2	0	0	0	19	Near complete	SRP302447_co3_257	d__Bacteria;p__Desulfobacterota;c__Desulfuromonadia;o__Geobacterales;f__Pseudopelobacteraceae;g__;s__	0.87927	taxonomic novelty determined using RED	v2.3.0	classification based on placement in class-level tree			Not Novel	3387	phylum	0.03	0.62	TRUE
SRP302447_co1_194	SRP302447_co1	metabat2	3288898	163	34718	107894	0.69	0.92	11	91.45	1.41	84.4	Gradient Boost (General Model)	CheckM2v1.0.2	0	1	0	16	Near complete	SRP302447_co1_194	d__Bacteria;p__Acidobacteriota;c__Holophagae;o__Holophagales;f__Holophagaceae;g__JADJVL01;s__JADJVL01 sp016710635		ani_screen	v2.3.0	classification based on ANI only			Not Novel	2986	phylum	0.22	0.51	TRUE
SRP302447_co1_195	SRP302447_co1	metabat2	648619	27	43585	98939	0.43	0.897	11	99.44	0.3	97.94	Gradient Boost (General Model)	CheckM2v1.0.2	1	1	1	19	High quality	SRP302447_co1_195	d__Bacteria;p__Patescibacteria;c__Paceibacteria;o__UBA9973;f__Zambryskibacteraceae;g__12-FULL-43-12b;s__	0.91322	taxonomic novelty determined using RED	v2.3.0	classification based on placement in class-level tree		d__Bacteria;p__Patescibacteria;c__Paceibacteria;o__UBA9973;f__Zambryskibacteraceae;g__binchicken_b467;s__binchicken_b467 SRP302447_co1_195	Genus novelty	687	phylum	0.24	0.44	TRUE	Conditionally rare	Lactate_fermentation_5,Lactate_fermentation_3,aerobic	Aerobic
SRP302447_co1_198	SRP302447_co1	metabat2	3373807	254	30009	155668	0.4	0.858	11	92.09	2.62	78.99	Gradient Boost (General Model)	CheckM2v1.0.2	0	0	0	17	Near complete	SRP302447_co2_99	d__Bacteria;p__Chloroflexota;c__Anaerolineae;o__Anaerolineales;f__Anaerolineaceae;g__UBA6170;s__	0.97262	taxonomic classification fully defined by topology	v2.3.0	classification based on placement in class-level tree			Not Novel	3204	phylum	0.07	0.59	TRUE
SRP302447_co1_200	SRP302447_co1	metabat2	5124489	322	30327	97622	0.61	0.895	11	91.54	5.76	62.74	Gradient Boost (General Model)	CheckM2v1.0.2	0	0	0	17	Medium quality	SRP302447_co3_40	d__Bacteria;p__Pseudomonadota;c__Alphaproteobacteria;o__Rhodobacterales;f__Rhodobacteraceae;g__Cypionkella;s__	0.99548	taxonomic classification defined by topology and ANI	v2.3.0	classification based on placement in class-level tree	Genome not assigned to closest species as it falls outside its pre-defined ANI radius		Not Novel	5254	order	0.09	0.71	TRUE
SRP302447_co1_202	SRP302447_co1	metabat2	3386131	392	12723	49985	0.59	0.921	11	81.21	5.47	53.86	Gradient Boost (General Model)	CheckM2v1.0.2	0	0	0	16	Medium quality	SRP302447_co3_112	d__Bacteria;p__Elusimicrobiota;c__Elusimicrobia;o__Elusimicrobiales;f__UBA9959;g__UBA9959;s__	0.997	taxonomic classification defined by topology and ANI	v2.3.0	classification based on placement in class-level tree	Genome not assigned to closest species as it falls outside its pre-defined ANI radius		Not Novel	3238	phylum	0.04	0.69	TRUE
SRP302447_co1_203	SRP302447_co1	metabat2	2949658	231	19575	64756	0.6	0.907	11	93.12	2.57	80.27	Gradient Boost (General Model)	CheckM2v1.0.2	1	0	0	17	Near complete	SRP302447_co1_203	d__Bacteria;p__Pseudomonadota;c__Alphaproteobacteria;o__Rhizobiales;f__Xanthobacteraceae;g__JAUSIF01;s__	0.98178	taxonomic classification defined by topology and ANI	v2.3.0	classification based on placement in class-level tree		d__Bacteria;p__Pseudomonadota;c__Alphaproteobacteria;o__Rhizobiales;f__Xanthobacteraceae;g__JAUSIF01;s__JAUSIF01 SRP302447_co1_203	Species novelty	3135	class	0.03	0.6	TRUE	Conditionally rare	Nitrite_reduction_1,Acetate_fermentation_1,Propionate_fermentation_1,Sulfate_reduction_2,Sulfate_reduction_3,Lactate_fermentation_2,Lactate_fermentation_3,aerobic	Aerobic
SRP302447_co1_204	SRP302447_co1	metabat2	4178058	496	12027	50315	0.69	0.881	11	86.78	3.46	69.48	Gradient Boost (General Model)	CheckM2v1.0.2	1	0	0	20	Medium quality	SRP302447_co2_784	d__Bacteria;p__Planctomycetota;c__Phycisphaerae;o__Phycisphaerales;f__UBA1924;g__JACMLW01;s__	0.8782	taxonomic novelty determined using RED	v2.3.0	classification based on placement in class-level tree			Not Novel	4008	class	0.73	0.26	TRUE
SRP302447_co1_206	SRP302447_co1	metabat2	2723453	427	9197	33491	0.45	0.883	11	60.85	0.5	58.35	Neural Network (Specific Model)	CheckM2v1.0.2	0	1	0	13	Medium quality	SRP302447_co4_75	d__Bacteria;p__Bacteroidota;c__Bacteroidia;o__Bacteroidales;f__Lentimicrobiaceae;g__Lentimicrobium;s__Lentimicrobium sp009773455		ani_screen	v2.3.0	classification based on ANI only			Not Novel	2435	genus	0.14	0.52	TRUE
SRP302447_co1_21	SRP302447_co1	metabat2	4960715	1181	5106	30004	0.65	0.936	11	85.15	1.74	76.45	Gradient Boost (General Model)	CheckM2v1.0.2	1	0	0	17	Medium quality	SRP302447_co4_91	d__Bacteria;p__Acidobacteriota;c__Vicinamibacteria;o__Fen-336;f__JAGNNV01;g__JAGNNV01;s__	0.96505	taxonomic classification fully defined by topology	v2.3.0	classification based on placement in class-level tree			Not Novel	5179	order	0.43	0.24	TRUE
SRP302447_co1_22	SRP302447_co1	metabat2	4438879	575	12224	64052	0.63	0.912	11	89.47	2.86	75.17	Gradient Boost (General Model)	CheckM2v1.0.2	0	0	0	17	Medium quality	SRP302447_co1_22	d__Bacteria;p__Pseudomonadota;c__Gammaproteobacteria;o__Burkholderiales;f__Burkholderiaceae;g__Rhodoferax_C;s__	0.99683	taxonomic classification defined by topology and ANI	v2.3.0	classification based on placement in class-level tree	Genome not assigned to closest species as it falls outside its pre-defined ANI radius	d__Bacteria;p__Pseudomonadota;c__Gammaproteobacteria;o__Burkholderiales;f__Burkholderiaceae;g__Rhodoferax_C;s__Rhodoferax_C SRP302447_co1_22	Species novelty	4627	order	0.03	0.66	TRUE	Conditionally rare	Propionate_fermentation_2,Propionate_fermentation_1,Nitrate_reduction_2,Lactate_fermentation_4,Lactate_fermentation_3,Ethanol_fermentation_2,Nitrite_reduction_4,Sulfate_reduction_3,Lactate_fermentation_2,Acetate_fermentation_2,Nitrite_reduction_1,Ethanol_fermentation_1,MHC,aerobic	Aerobic
SRP302447_co1_221	SRP302447_co1	metabat2	2646221	596	5300	26475	0.44	0.883	11	86.52	3.2	70.52	Gradient Boost (General Model)	CheckM2v1.0.2	0	2	1	10	Medium quality	SRP302447_co1_221	d__Bacteria;p__Bacillota_B;c__GCA-003054495;o__Carboxydocellales;f__JAJZTU01;g__JAJZTU01;s__	0.8706	taxonomic novelty determined using RED	v2.3.0	classification based on placement in class-level tree	Genome has more than 12.5% of markers with multiple hits	d__Bacteria;p__Bacillota_B;c__GCA-003054495;o__Carboxydocellales;f__JAJZTU01;g__binchicken_b6141;s__binchicken_b6141 SRP302447_co1_221	Genus novelty	2955	phylum	0.03	0.54	TRUE	Strictly rare	Acetate_fermentation_2,Nitrite_reduction_2,Sulfate_reduction_3,MHC	Nitrite
SRP302447_co1_224	SRP302447_co1	metabat2	5813993	141	72140	268854	0.46	0.907	11	95.07	5.4	68.07	Gradient Boost (General Model)	CheckM2v1.0.2	0	0	0	20	Medium quality	SRP302447_co1_224	d__Bacteria;p__Wallbacteria;c__UBA9980;o__UBA9980;f__UBA9980;g__;s__	0.80575	taxonomic novelty determined using RED	v2.3.0	classification based on placement in class-level tree		d__Bacteria;p__Wallbacteria;c__UBA9980;o__UBA9980;f__SPIRE_b1406;g__SPIRE_b11517;s__SPIRE_b11517 SRP302447_co1_224	Species novelty	4453	family	0.04	0.3	TRUE	Conditionally rare	Se_reduction_2,Butanoate_fermentation_1,Nitrite_reduction_1,Acetate_fermentation_2,Nitrite_reduction_2,MHC	Nitrite
SRP302447_co1_225	SRP302447_co1	metabat2	4342456	86	89383	354880	0.68	0.903	11	100	0.59	97.05	Neural Network (Specific Model)	CheckM2v1.0.2	0	0	0	19	Near complete	SRP302447_co4_424	d__Bacteria;p__Pseudomonadota;c__Alphaproteobacteria;o__Caulobacterales;f__Caulobacteraceae;g__Phenylobacterium;s__Phenylobacterium sp024298925		ani_screen	v2.3.0	classification based on ANI only			Not Novel	4406	family	0.04	0.65	TRUE
SRP302447_co1_227	SRP302447_co1	metabat2	872311	33	40790	77138	0.47	0.913	11	97.68	0.27	96.33	Neural Network (Specific Model)	CheckM2v1.0.2	1	0	0	19	Near complete	SRP302447_co4_31	d__Bacteria;p__Patescibacteria;c__Saccharimonadia;o__Saccharimonadales;f__UBA5946;g__JAEYUN01;s__	0.91311	taxonomic novelty determined using RED	v2.3.0	classification based on placement in class-level tree			Not Novel	927	phylum	0.09	0.43	TRUE
SRP302447_co1_229	SRP302447_co1	metabat2	11543858	1810	8939	87629	0.59	0.845	11	91.15	8.08	50.75	Gradient Boost (General Model)	CheckM2v1.0.2	1	0	1	20	Medium quality	SRP302447_co2_293	d__Bacteria;p__Planctomycetota;c__Planctomycetia;o__Pirellulales;f__Pirellulaceae;g__;s__	0.89721	taxonomic novelty determined using RED	v2.3.0	classification based on placement in class-level tree			Not Novel	10166	order	0.07	0.23	TRUE
SRP302447_co1_230	SRP302447_co1	metabat2	1231349	134	12358	43751	0.37	0.906	11	90.13	2	80.13	Gradient Boost (General Model)	CheckM2v1.0.2	1	0	0	17	Near complete	SRP302447_co2_787	d__Bacteria;p__Dependentiae;c__Babeliae;o__Babeliales;f__Vermiphilaceae;g__Noda2021;s__	0.84702	taxonomic novelty determined using RED	v2.3.0	classification based on placement in class-level tree			Not Novel	1427	phylum	0.24	0.28	TRUE
SRP302447_co1_233	SRP302447_co1	metabat2	4039458	50	122811	246037	0.55	0.901	11	99.95	0.41	97.9	Neural Network (Specific Model)	CheckM2v1.0.2	0	0	0	17	Near complete	SRP302447_co2_789	d__Bacteria;p__Desulfobacterota;c__Desulfuromonadia;o__Geobacterales;f__Pseudopelobacteraceae;g__JACRCG01;s__	0.96817	taxonomic classification defined by topology and ANI	v2.3.0	classification based on placement in class-level tree			Not Novel	3752	genus	0.22	0.65	TRUE
SRP302447_co1_239	SRP302447_co1	metabat2	2345055	564	4985	36214	0.63	0.889	11	55.26	0.34	53.56	Neural Network (Specific Model)	CheckM2v1.0.2	0	0	0	13	Medium quality	SRP302447_co3_199	d__Bacteria;p__Desulfobacterota;c__Desulfovibrionia;o__Desulfovibrionales;f__Desulfovibrionaceae;g__Humidesulfovibrio;s__Humidesulfovibrio sp030689645		ani_screen	v2.3.0	classification based on ANI only			Not Novel	2746	family	0.41	0.54	TRUE
SRP302447_co1_240	SRP302447_co1	metabat2	2819601	259	16372	63548	0.43	0.884	11	94.96	0.98	90.06	Gradient Boost (General Model)	CheckM2v1.0.2	1	0	0	18	Near complete	SRP302447_co2_215	d__Bacteria;p__Nitrospirota;c__Thermodesulfovibrionia;o__Thermodesulfovibrionales;f__UBA1546;g__SCSY01;s__SCSY01 sp919901705		ani_screen	v2.3.0	classification based on ANI only			Not Novel	3075	family	0.13	0.52	TRUE
SRP302447_co1_246	SRP302447_co1	metabat2	935897	37	49764	83532	0.39	0.918	11	96.09	0.63	92.94	Gradient Boost (General Model)	CheckM2v1.0.2	1	1	1	18	High quality	SRP302447_co2_591	d__Bacteria;p__Patescibacteria;c__ABY1;o__BM507;f__UBA12465;g__UBA12465;s__	0.93879	taxonomic classification fully defined by topology	v2.3.0	classification based on placement in class-level tree			Not Novel	928	phylum	0.09	0.49	TRUE
SRP302447_co1_247	SRP302447_co1	metabat2	1164019	48	43061	179950	0.44	0.897	11	92.59	0.05	92.34	Gradient Boost (General Model)	CheckM2v1.0.2	1	0	0	18	Near complete	SRP302447_co3_232	d__Bacteria;p__Dependentiae;c__Babeliae;o__Babeliales;f__Babeliaceae;g__;s__	0.75436	taxonomic classification fully defined by topology	v2.3.0	classification based on placement in class-level tree			Not Novel	1108	phylum	0.15	0.31	TRUE
SRP302447_co1_256	SRP302447_co1	metabat2	4224224	60	116022	373567	0.47	0.866	11	100	0.77	96.15	Neural Network (Specific Model)	CheckM2v1.0.2	0	0	0	19	Near complete	SRP302447_co1_256	d__Bacteria;p__Pseudomonadota;c__Gammaproteobacteria;o__Methylococcales;f__Methylomonadaceae;g__Methyloglobulus;s__	0.94451	taxonomic classification fully defined by topology	v2.3.0	classification based on placement in class-level tree		d__Bacteria;p__Pseudomonadota;c__Gammaproteobacteria;o__Methylococcales;f__Methylomonadaceae;g__Methyloglobulus;s__Methyloglobulus SRP302447_co1_256	Species novelty	3943	genus	0.2	0.59	TRUE	Conditionally rare	Acetate_fermentation_1,Lactate_fermentation_5,Nitrite_reduction_3,Ethanol_fermentation_1,Nitrite_reduction_1,Sulfate_reduction_2,Sulfate_reduction_3,Acetate_fermentation_2,MHC,aerobic	Aerobic
SRP302447_co1_258	SRP302447_co1	metabat2	2411465	553	5119	31460	0.65	0.91	11	55.5	0.68	52.1	Gradient Boost (General Model)	CheckM2v1.0.2	0	0	0	15	Medium quality	SRP302447_co1_258	d__Bacteria;p__Pseudomonadota;c__Alphaproteobacteria;o__Rhodobacterales;f__Rhodobacteraceae;g__JAUYQR01;s__JAUYQR01 sp030697175		ani_screen	v2.3.0	classification based on ANI only			Not Novel	2964	order	0.08	0.68	TRUE
SRP302447_co1_259	SRP302447_co1	metabat2	3075507	229	22152	95909	0.51	0.924	11	91.43	1.43	84.28	Neural Network (Specific Model)	CheckM2v1.0.2	1	0	0	13	Near complete	SRP302447_co1_259	d__Bacteria;p__Desulfobacterota;c__Desulfuromonadia;o__Geobacterales;f__Pseudopelobacteraceae;g__JACRCG01;s__	0.93386	taxonomic classification fully defined by topology	v2.3.0	classification based on placement in class-level tree		d__Bacteria;p__Desulfobacterota;c__Desulfuromonadia;o__Geobacterales;f__Pseudopelobacteraceae;g__binchicken_b3809;s__binchicken_b3809 SRP302447_co1_259	Genus novelty	3037	class	0.03	0.65	TRUE	Conditionally rare	Sulfate_reduction_2,Acetate_fermentation_2,Nitrite_reduction_1,Sulfate_reduction_1,Sulfate_reduction_3,MHC	Nitrite
SRP302447_co1_26	SRP302447_co1	metabat2	3998108	486	13107	120359	0.62	0.883	11	80.58	2.5	68.08	Neural Network (Specific Model)	CheckM2v1.0.2	1	0	0	14	Medium quality	SRP302447_co2_269	d__Bacteria;p__Pseudomonadota;c__Alphaproteobacteria;o__Rhizobiales;f__Xanthobacteraceae;g__Afipia;s__Afipia sp021502575		ani_screen	v2.3.0	classification based on ANI only			Not Novel	4238	genus	0.21	0.77	TRUE
SRP302447_co1_263	SRP302447_co1	metabat2	3132459	28	174829	391494	0.62	0.918	11	96.48	2.19	85.53	Gradient Boost (General Model)	CheckM2v1.0.2	0	0	0	18	Near complete	SRP302447_co1_263	d__Bacteria;p__Acidobacteriota;c__Aminicenantia;o__Aminicenantales;f__RBG-16-66-30;g__RBG-16-66-30;s__	0.96823	taxonomic classification defined by topology and ANI	v2.3.0	classification based on placement in class-level tree	Genome not assigned to closest species as it falls outside its pre-defined ANI radius	d__Bacteria;p__Acidobacteriota;c__Aminicenantia;o__Aminicenantales;f__RBG-16-66-30;g__RBG-16-66-30;s__RBG-16-66-30 SRP302447_co1_263	Species novelty	2655	phylum	0.04	0.71	TRUE	Rare and abundant	Nitrite_reduction_1,Ethanol_fermentation_1,Acetate_fermentation_1,Acetate_fermentation_2,Sulfate_reduction_1,MHC	Nitrite
SRP302447_co1_269	SRP302447_co1	metabat2	1562756	490	3484	11790	0.64	0.896	11	59.09	0.1	58.59	Gradient Boost (General Model)	CheckM2v1.0.2	0	0	0	9	Medium quality	SRP302447_co1_269	d__Bacteria;p__Pseudomonadota;c__Gammaproteobacteria;o__UBA5335;f__UBA5335;g__Macondimonas;s__Macondimonas sp002862435		ani_screen	v2.3.0	classification based on ANI only			Not Novel	1917	phylum	0.02	0.51	FALSE
SRP302447_co1_27	SRP302447_co1	metabat2	3907204	153	48275	328235	0.29	0.817	11	86.09	2.86	71.79	Gradient Boost (General Model)	CheckM2v1.0.2	1	0	0	11	Medium quality	SRP302447_co1_27	d__Bacteria;p__Bacillota_A;c__Clostridia;o__Clostridiales;f__Clostridiaceae;g__Clostridium_Z;s__Clostridium_Z frigidicarnis		ani_screen	v2.3.0	classification based on ANI only			Not Novel	3689	kingdom	0	0.88	TRUE
SRP302447_co1_279	SRP302447_co1	metabat	1934272	112	61384	154934	0.53	0.94	11	94.6	0.43	92.45	Neural Network (Specific Model)	CheckM2v1.0.2	0	0	1	20	Near complete	SRP302447_co1_279	d__Bacteria;p__Actinomycetota;c__Actinomycetes;o__Nanopelagicales;f__Nanopelagicaceae;g__QYPT01;s__	0.97078	taxonomic classification fully defined by topology	v2.3.0	classification based on placement in class-level tree		d__Bacteria;p__Actinomycetota;c__Actinomycetes;o__Nanopelagicales;f__Nanopelagicaceae;g__QYPT01;s__QYPT01 SRP302447_co1_279	Species novelty	2016	class	0.02	0.54	TRUE	Rare and abundant	Lactate_fermentation_1,Lactate_fermentation_3,Nitrate_reduction_1,Nitrite_reduction_3,Lactate_fermentation_4,aerobic	Aerobic
SRP302447_co1_289	SRP302447_co1	metabat	1195807	44	264061	519844	0.43	0.887	11	94.91	0	94.91	Gradient Boost (General Model)	CheckM2v1.0.2	1	1	2	20	High quality	SRP302447_co2_209	d__Bacteria;p__Dependentiae;c__Babeliae;o__Babeliales;f__Vermiphilaceae;g__DAOVGZ01;s__	0.88923	taxonomic novelty determined using RED	v2.3.0	classification based on placement in class-level tree			Not Novel	1101	class	0.07	0.32	FALSE
SRP302447_co1_294	SRP302447_co1	metabat	824524	29	463093	463093	0.36	0.92	11	99.79	0.12	99.19	Neural Network (Specific Model)	CheckM2v1.0.2	1	1	2	20	High quality	SRP302447_co3_161	d__Bacteria;p__Patescibacteria;c__Dojkabacteria;o__SC72;f__SC72;g__UBA12078;s__	0.9904	taxonomic classification defined by topology and ANI	v2.3.0	classification based on placement in class-level tree	Genome not assigned to closest species as it falls outside its pre-defined ANI radius		Not Novel	814	phylum	0.17	0.4	TRUE
SRP302447_co1_30	SRP302447_co1	metabat2	4685020	473	15018	60387	0.48	0.873	11	86.6	3.91	67.05	Neural Network (Specific Model)	CheckM2v1.0.2	0	0	0	15	Medium quality	SRP302447_co1_30	d__Bacteria;p__Pseudomonadota;c__Gammaproteobacteria;o__Methylococcales;f__Methylomonadaceae;g__Methylobacter_A;s__	0.98154	taxonomic classification defined by topology and ANI	v2.3.0	classification based on placement in class-level tree		d__Bacteria;p__Pseudomonadota;c__Gammaproteobacteria;o__Methylococcales;f__Methylomonadaceae;g__Methylobacter_A;s__Methylobacter_A SRP302447_co1_30	Species novelty	4501	genus	0.09	0.59	TRUE	Conditionally rare	Se_reduction_3,Acetate_fermentation_2,Lactate_fermentation_4,Ethanol_fermentation_1,Nitrite_reduction_1,Nitrate_reduction_1,MHC,aerobic	Aerobic
SRP302447_co1_300	SRP302447_co1	metabat	741020	56	78992	170259	0.38	0.897	11	97.89	0.04	97.69	Gradient Boost (General Model)	CheckM2v1.0.2	0	1	1	20	Near complete	SRP302447_co2_43	d__Bacteria;p__Patescibacteria;c__Paceibacteria;o__UBA6257;f__UBA9933;g__JAJYWO01;s__	0.91204	taxonomic novelty determined using RED	v2.3.0	classification based on placement in class-level tree			Not Novel	805	kingdom	0.02	0.57	FALSE
SRP302447_co1_301	SRP302447_co1	metabat	713506	43	56245	132570	0.39	0.882	11	98.5	0.39	96.55	Gradient Boost (General Model)	CheckM2v1.0.2	1	1	3	19	High quality	SRP302447_co4_93	d__Bacteria;p__Patescibacteria;c__Paceibacteria;o__UBA9973;f__VMEP01;g__VMEP01;s__	0.98909	taxonomic classification defined by topology and ANI	v2.3.0	classification based on placement in class-level tree	Genome not assigned to closest species as it falls outside its pre-defined ANI radius		Not Novel	722	class	0.78	0.43	TRUE
SRP302447_co1_302	SRP302447_co1	metabat	710045	42	64887	311740	0.58	0.897	11	99.06	0.25	97.81	Gradient Boost (General Model)	CheckM2v1.0.2	1	1	2	18	High quality	SRP302447_co1_302	d__Bacteria;p__Patescibacteria;c__Paceibacteria;o__UBA9973;f__UBA2103;g__C7867-001;s__	0.94533	taxonomic classification fully defined by topology	v2.3.0	classification based on placement in class-level tree			Not Novel	829	family	0.18	0.48	TRUE
SRP302447_co1_308	SRP302447_co1	metabat	5521652	390	23288	96448	0.49	0.862	11	96.5	8.76	52.7	Neural Network (Specific Model)	CheckM2v1.0.2	0	1	1	19	Medium quality	SRP302447_co4_137	d__Bacteria;p__Pseudomonadota;c__Gammaproteobacteria;o__Methylococcales;f__Methylomonadaceae;g__Methylobacter_A;s__Methylobacter_A sp026399025		ani_screen	v2.3.0	classification based on ANI only			Not Novel	5058	order	0.07	0.61	TRUE
SRP302447_co1_31	SRP302447_co1	metabat2	3206199	43	195551	573561	0.49	0.917	11	97.44	5.71	68.89	Gradient Boost (General Model)	CheckM2v1.0.2	1	0	0	19	Medium quality	SRP302447_co4_501	d__Bacteria;p__Chloroflexota;c__Anaerolineae;o__Anaerolineales;f__Anaerolineaceae;g__UBA6107;s__	0.96512	taxonomic classification fully defined by topology	v2.3.0	classification based on placement in class-level tree			Not Novel	2989	phylum	0.07	0.52	TRUE
SRP302447_co1_316	SRP302447_co1	metabat	4829724	56	2709840	2709840	0.35	0.914	11	99.98	2.9	85.48	Neural Network (Specific Model)	CheckM2v1.0.2	1	0	0	19	Near complete	SRP302447_co3_778	d__Bacteria;p__Bacteroidota;c__Ignavibacteria;o__Ignavibacteriales;f__Melioribacteraceae;g__XYB12-FULL-38-5;s__	0.9164	taxonomic classification fully defined by topology	v2.3.0	classification based on placement in class-level tree			Not Novel	4048	class	0.08	0.52	TRUE
SRP302447_co1_317	SRP302447_co1	metabat	4758961	246	38992	158623	0.58	0.89	11	95.56	2.88	81.16	Gradient Boost (General Model)	CheckM2v1.0.2	0	0	0	18	Near complete	SRP302447_co3_331	d__Bacteria;p__Pseudomonadota;c__Gammaproteobacteria;o__Burkholderiales;f__Sulfuricellaceae;g__JAGXQV01;s__	0.94951	taxonomic classification defined by topology and ANI	v2.3.0	classification based on placement in class-level tree			Not Novel	4446	genus	0.3	0.32	TRUE
SRP302447_co1_323	SRP302447_co1	metabat	4342439	86	240751	464204	0.53	0.907	11	96.68	1.5	89.18	Gradient Boost (General Model)	CheckM2v1.0.2	2	1	2	19	High quality	SRP302447_co4_404	d__Bacteria;p__Acidobacteriota;c__Blastocatellia;o__Pyrinomonadales;f__Pyrinomonadaceae;g__OLB17;s__	0.97168	taxonomic classification fully defined by topology	v2.3.0	classification based on placement in class-level tree			Not Novel	3944	phylum	0.1	0.57	TRUE
SRP302447_co1_324	SRP302447_co1	metabat	4237186	76	121771	396860	0.54	0.874	11	98.54	1.46	91.24	Neural Network (Specific Model)	CheckM2v1.0.2	0	2	0	19	Near complete	SRP302447_co4_640	d__Bacteria;p__Desulfobacterota;c__Desulfobulbia;o__Desulfobulbales;f__Desulfobulbaceae;g__Desulfobulbus;s__	0.99041	taxonomic classification defined by topology and ANI	v2.3.0	classification based on placement in class-level tree	Genome not assigned to closest species as it falls outside its pre-defined ANI radius		Not Novel	3655	class	0.04	0.64	TRUE
SRP302447_co1_326	SRP302447_co1	metabat	3917162	154	45733	161047	0.64	0.892	11	100	3.62	81.9	Neural Network (Specific Model)	CheckM2v1.0.2	0	0	0	15	Near complete	SRP302447_co3_353	d__Bacteria;p__Pseudomonadota;c__Gammaproteobacteria;o__Burkholderiales;f__Burkholderiaceae;g__Acidovorax;s__Acidovorax defluvii		ani_screen	v2.3.0	classification based on ANI only			Not Novel	3696	genus	0.03	0.84	TRUE
SRP302447_co1_329	SRP302447_co1	metabat	3851857	24	1027747	1526529	0.53	0.885	11	100	1.07	94.65	Gradient Boost (General Model)	CheckM2v1.0.2	1	2	1	20	High quality	SRP302447_co2_114	d__Bacteria;p__Nitrospirota;c__UBA9217;o__UBA9217;f__UBA9217;g__JALNZF01;s__	0.91025	taxonomic novelty determined using RED	v2.3.0	classification based on placement in class-level tree			Not Novel	3572	class	0.22	0.52	TRUE
SRP302447_co1_334	SRP302447_co1	metabat	3697102	96	171856	392431	0.51	0.914	11	99.66	2.29	88.21	Gradient Boost (General Model)	CheckM2v1.0.2	0	0	1	19	Near complete	SRP302447_co2_51	d__Bacteria;p__Bacillota_C;c__Negativicutes;o__UBA1444;f__UBA1444;g__UBA1444;s__	0.94214	taxonomic classification defined by topology and ANI	v2.3.0	classification based on placement in class-level tree			Not Novel	3541	phylum	0.08	0.54	TRUE
SRP302447_co1_339	SRP302447_co1	metabat	3594460	261	26297	131775	0.65	0.924	11	90.97	4.43	68.82	Neural Network (Specific Model)	CheckM2v1.0.2	0	1	0	16	Near complete	SRP302447_co4_202	d__Bacteria;p__Pseudomonadota;c__Gammaproteobacteria;o__Burkholderiales;f__Rhodocyclaceae;g__Nitricoxidireducens;s__	0.92135	taxonomic classification defined by topology and ANI	v2.3.0	classification based on placement in class-level tree			Not Novel	3572	class	0.07	0.64	TRUE
SRP302447_co1_34	SRP302447_co1	metabat2	3643888	717	6519	23957	0.64	0.89	11	71.97	4	51.97	Gradient Boost (General Model)	CheckM2v1.0.2	0	0	0	13	Medium quality	SRP302447_co2_265	d__Bacteria;p__Pseudomonadota;c__Gammaproteobacteria;o__Burkholderiales;f__Rhodocyclaceae;g__Propionivibrio;s__	0.88934	taxonomic classification fully defined by topology	v2.3.0	classification based on placement in class-level tree			Not Novel	4056	class	0.12	0.62	TRUE
SRP302447_co1_341	SRP302447_co1	metabat	3439211	48	177140	433934	0.42	0.91	11	100	0.75	96.25	Gradient Boost (General Model)	CheckM2v1.0.2	1	0	1	19	Near complete	SRP302447_co3_354	d__Bacteria;p__Bacteroidota;c__UBA10030;o__UBA10030;f__SZUA-254;g__JAGVIE01;s__	0.97793	taxonomic classification defined by topology and ANI	v2.3.0	classification based on placement in class-level tree	Genome not assigned to closest species as it falls outside its pre-defined ANI radius		Not Novel	2911	class	0.36	0.34	TRUE
SRP302447_co1_348	SRP302447_co1	metabat	3072687	150	43192	122500	0.66	0.904	11	99.85	4.95	75.1	Neural Network (Specific Model)	CheckM2v1.0.2	1	0	1	19	Near complete	SRP302447_co3_71	d__Bacteria;p__Desulfobacterota;c__Desulfovibrionia;o__Desulfovibrionales;f__Desulfovibrionaceae;g__Humidesulfovibrio;s__	0.97056	taxonomic classification defined by topology and ANI	v2.3.0	classification based on placement in class-level tree	Genome not assigned to closest species as it falls outside its pre-defined ANI radius		Not Novel	2965	class	0.03	0.66	TRUE
SRP302447_co1_35	SRP302447_co1	metabat2	4535783	94	94343	488742	0.41	0.896	11	96.51	2.76	82.71	Gradient Boost (General Model)	CheckM2v1.0.2	0	0	0	12	Near complete	SRP302447_co2_668	d__Bacteria;p__Bacillota_A;c__Clostridia;o__Peptostreptococcales;f__Acidaminobacteraceae;g__QQWI01;s__	0.92057	taxonomic classification fully defined by topology	v2.3.0	classification based on placement in class-level tree			Not Novel	4101	genus	0.77	0.25	TRUE
SRP302447_co1_354	SRP302447_co1	metabat	2691308	44	755741	879460	0.54	0.894	11	66.28	1.32	59.68	Neural Network (Specific Model)	CheckM2v1.0.2	1	1	0	12	Medium quality	SRP302447_co2_358	d__Bacteria;p__Desulfobacterota;c__Desulfuromonadia;o__Geobacterales;f__Geobacteraceae;g__;s__	0.84601	taxonomic novelty determined using RED	v2.3.0	classification based on placement in class-level tree			Not Novel	2507	order	0.03	0.51	TRUE
SRP302447_co1_355	SRP302447_co1	metabat	2485007	48	135626	384714	0.56	0.917	11	99.93	0.48	97.53	Neural Network (Specific Model)	CheckM2v1.0.2	0	0	0	18	Near complete	SRP302447_co1_355	d__Bacteria;p__Pseudomonadota;c__Gammaproteobacteria;o__Burkholderiales;f__Gallionellaceae;g__PALSA-1006;s__	0.98547	taxonomic classification defined by topology and ANI	v2.3.0	classification based on placement in class-level tree	Genome not assigned to closest species as it falls outside its pre-defined ANI radius	d__Bacteria;p__Pseudomonadota;c__Gammaproteobacteria;o__Burkholderiales;f__Gallionellaceae;g__PALSA-1006;s__PALSA-1006 SRP302447_co1_355	Species novelty	2430	class	0.04	0.67	TRUE	Conditionally abundant	Nitrate_reduction_2,Acetate_fermentation_2,Sulfate_reduction_3,Sulfite_reduction_1,MHC	Nitrate
SRP302447_co1_356	SRP302447_co1	metabat	2456592	56	327287	524388	0.48	0.847	11	97.18	0.15	96.43	Neural Network (Specific Model)	CheckM2v1.0.2	1	0	0	18	Near complete	SRP302447_co3_209	d__Archaea;p__Halobacteriota;c__Methanomicrobia;o__Methanomicrobiales;f__Methanospirillaceae;g__Methanoregula;s__	0.96381	taxonomic classification defined by topology and ANI	v2.3.0				Not Novel	2488	phylum	0.04	0.56	FALSE
SRP302447_co1_357	SRP302447_co1	metabat	2334800	229	16394	75711	0.49	0.904	11	69.07	2.44	56.87	Gradient Boost (General Model)	CheckM2v1.0.2	0	0	0	9	Medium quality	SRP302447_co4_94	d__Bacteria;p__Chloroflexota;c__Anaerolineae;o__Anaerolineales;f__Anaerolineaceae;g__UBA6107;s__	0.96461	taxonomic classification fully defined by topology	v2.3.0	classification based on placement in class-level tree			Not Novel	2295	phylum	0.09	0.49	TRUE
SRP302447_co1_39	SRP302447_co1	metabat2	975559	33	53039	162891	0.44	0.849	11	98.34	1.78	89.44	Gradient Boost (General Model)	CheckM2v1.0.2	1	1	1	20	High quality	SRP302447_co1_39	d__Bacteria;p__Patescibacteria;c__ABY1;o__XYB2-FULL-38-15;f__XYB2-FULL-38-15;g__JAHIRI01;s__	0.96513	taxonomic classification defined by topology and ANI	v2.3.0	classification based on placement in class-level tree		d__Bacteria;p__Patescibacteria;c__ABY1;o__XYB2-FULL-38-15;f__XYB2-FULL-38-15;g__JAHIRI01;s__JAHIRI01 SRP302447_co1_39	Species novelty	957	phylum	0.25	0.43	TRUE	Conditionally rare	Acetate_fermentation_1,Acetate_fermentation_2	Fermentation
SRP302447_co1_400	SRP302447_co1	metabat	3691924	323	19006	75607	0.56	0.889	11	85.76	6.58	52.86	Gradient Boost (General Model)	CheckM2v1.0.2	0	1	0	12	Medium quality	SRP302447_co1_400	d__Bacteria;p__Desulfobacterota;c__Syntrophia;o__Syntrophales;f__UBA5619;g__JAKAFS01;s__	0.95977	taxonomic classification defined by topology and ANI	v2.3.0	classification based on placement in class-level tree		d__Bacteria;p__Desulfobacterota;c__Syntrophia;o__Syntrophales;f__UBA5619;g__JAKAFS01;s__JAKAFS01 SRP302447_co1_400	Species novelty	3715	genus	0.52	0.55	TRUE	Conditionally rare	Nitrite_reduction_2,Ethanol_fermentation_2,Propionate_fermentation_2,Ethanol_fermentation_1,Propionate_fermentation_1,Sulfite_reduction_1,Acetate_fermentation_1,MHC	Nitrite
SRP302447_co1_408	SRP302447_co1	metabat	4272673	74	101400	369632	0.5	0.902	11	100	5.47	72.65	Gradient Boost (General Model)	CheckM2v1.0.2	0	0	0	18	Medium quality	SRP302447_co2_430	d__Bacteria;p__Desulfobacterota;c__Syntrophia;o__Syntrophales;f__Smithellaceae;g__UBA8904;s__	0.90203	taxonomic classification fully defined by topology	v2.3.0	classification based on placement in class-level tree			Not Novel	3934	genus	0.5	0.43	TRUE
SRP302447_co1_411	SRP302447_co1	metabat	4080238	193	36795	215826	0.68	0.916	11	96.35	3.65	78.1	Gradient Boost (General Model)	CheckM2v1.0.2	1	0	1	20	Near complete	SRP302447_co4_428	d__Bacteria;p__Gemmatimonadota;c__Gemmatimonadetes;o__Gemmatimonadales;f__Gemmatimonadaceae;g__PNKL01;s__	0.99021	taxonomic classification defined by topology and ANI	v2.3.0	classification based on placement in class-level tree	Genome not assigned to closest species as it falls outside its pre-defined ANI radius		Not Novel	3708	phylum	0.29	0.46	TRUE
SRP302447_co1_413	SRP302447_co1	metabat	3946206	687	7147	64688	0.48	0.856	11	86.5	2.47	74.15	Gradient Boost (General Model)	CheckM2v1.0.2	0	0	0	17	Medium quality	SRP302447_co4_432	d__Bacteria;p__Desulfobacterota;c__BSN033;o__BSN033;f__UBA1163;g__RBG-16-49-23;s__	0.97383	taxonomic classification defined by topology and ANI	v2.3.0	classification based on placement in class-level tree			Not Novel	3981	family	0.12	0.49	TRUE
SRP302447_co1_414	SRP302447_co1	metabat	4141872	50	179723	330587	0.36	0.9	11	94.6	3	79.6	Gradient Boost (General Model)	CheckM2v1.0.2	2	0	0	19	Near complete	SRP302447_co4_375	d__Bacteria;p__Spirochaetota;c__UBA4802;o__UBA4802;f__UBA5550;g__;s__	0.75603	taxonomic novelty determined using RED	v2.3.0	classification based on placement in class-level tree			Not Novel	3712	family	0.15	0.31	TRUE
SRP302447_co1_415	SRP302447_co1	metabat	3774463	84	84137	246572	0.37	0.884	11	99.99	0.53	97.34	Neural Network (Specific Model)	CheckM2v1.0.2	0	0	0	19	Near complete	SRP302447_co1_415	d__Bacteria;p__Bacteroidota;c__Ignavibacteria;o__Ignavibacteriales;f__Melioribacteraceae;g__Fen-1258;s__	0.96132	taxonomic classification defined by topology and ANI	v2.3.0	classification based on placement in class-level tree		d__Bacteria;p__Bacteroidota;c__Ignavibacteria;o__Ignavibacteriales;f__Melioribacteraceae;g__Fen-1258;s__Fen-1258 SRP302447_co1_415	Species novelty	3524	class	0.02	0.54	TRUE	Rare and abundant	Sulfate_reduction_3,Acetate_fermentation_2,Nitrate_reduction_2,Se_reduction_3,Nitrite_reduction_2,Nitrate_reduction_1,Se_reduction_2,Lactate_fermentation_3,Acetate_fermentation_1,MHC	Nitrate
SRP302447_co1_416	SRP302447_co1	metabat	3725773	91	76029	293402	0.52	0.896	11	93.08	2.66	79.78	Gradient Boost (General Model)	CheckM2v1.0.2	0	0	0	16	Near complete	SRP302447_co2_781	d__Bacteria;p__Desulfobacterota;c__Syntrophia;o__Syntrophales;f__UBA8958;g__;s__	0.81071	taxonomic novelty determined using RED	v2.3.0	classification based on placement in class-level tree			Not Novel	3433	class	0.04	0.49	TRUE
SRP302447_co1_418	SRP302447_co1	metabat	3659160	61	173889	499086	0.44	0.911	11	96.49	2.34	84.79	Gradient Boost (General Model)	CheckM2v1.0.2	0	0	0	19	Near complete	SRP302447_co2_431	d__Bacteria;p__Chloroflexota;c__Anaerolineae;o__Anaerolineales;f__Anaerolineaceae;g__PNON01;s__	0.95194	taxonomic novelty determined using RED	v2.3.0	classification based on placement in class-level tree			Not Novel	3364	phylum	0.1	0.48	TRUE
SRP302447_co1_419	SRP302447_co1	metabat	3590899	10	725882	1215100	0.4	0.911	11	97.25	1.56	89.45	Gradient Boost (General Model)	CheckM2v1.0.2	0	0	0	12	Near complete	SRP302447_co4_435	d__Bacteria;p__Bacillota_A;c__Clostridia;o__Peptostreptococcales;f__Acidaminobacteraceae;g__;s__	0.79562	taxonomic novelty determined using RED	v2.3.0	classification based on placement in class-level tree			Not Novel	3266	genus	0.58	0.3	TRUE
SRP302447_co1_420	SRP302447_co1	metabat	3561192	128	45695	132835	0.46	0.897	11	86.67	7.27	50.32	Gradient Boost (General Model)	CheckM2v1.0.2	0	0	0	16	Medium quality	SRP302447_co4_90	d__Bacteria;p__Chloroflexota;c__Anaerolineae;o__Anaerolineales;f__Anaerolineaceae;g__UBA6107;s__UBA6107 sp927443345		ani_screen	v2.3.0	classification based on ANI only			Not Novel	3309	phylum	0.11	0.49	TRUE
SRP302447_co1_421	SRP302447_co1	metabat	3539016	50	199293	483851	0.67	0.907	11	95.81	1.98	85.91	Gradient Boost (General Model)	CheckM2v1.0.2	1	0	1	19	Near complete	SRP302447_co3_779	d__Bacteria;p__Chloroflexota;c__Dehalococcoidia;o__Tepidiformales;f__Tepidiformaceae;g__JACRBT01;s__	0.98561	taxonomic classification defined by topology and ANI	v2.3.0	classification based on placement in class-level tree			Not Novel	3606	phylum	0.51	0.37	TRUE
SRP302447_co1_422	SRP302447_co1	metabat	3464405	229	26203	81441	0.41	0.73	11	99.31	0.01	99.26	Neural Network (Specific Model)	CheckM2v1.0.2	0	0	0	20	Near complete	SRP302447_co2_252	d__Archaea;p__Halobacteriota;c__Methanosarcinia;o__Methanosarcinales;f__Methanosarcinaceae;g__Methanosarcina;s__	0.95519	taxonomic classification defined by topology and ANI	v2.3.0				Not Novel	3019	kingdom	0	0.73	TRUE
SRP302447_co1_423	SRP302447_co1	metabat	3377790	153	36469	109868	0.57	0.797	11	97.57	0.67	94.22	Gradient Boost (General Model)	CheckM2v1.0.2	0	1	0	18	Near complete	SRP302447_co1_423	d__Bacteria;p__Desulfobacterota;c__Desulfobaccia;o__Desulfobaccales;f__0-14-0-80-60-11;g__;s__	0.86667	taxonomic novelty determined using RED	v2.3.0	classification based on placement in class-level tree		d__Bacteria;p__Desulfobacterota;c__Desulfobaccia;o__Desulfobaccales;f__0-14-0-80-60-11;g__SPIRE_b6843;s__SPIRE_b6843 SRP302447_co1_423	Species novelty	3042	phylum	0.03	0.49	TRUE	Conditionally rare	Sulfate_reduction_3,Propionate_fermentation_1,Nitrite_reduction_2,Nitrate_reduction_1,Sulfate_reduction_1,Lactate_fermentation_3,Ethanol_fermentation_1,Sulfite_reduction_1,Acetate_fermentation_1,MHC	Nitrate
SRP302447_co1_424	SRP302447_co1	metabat	3145012	54	129265	269471	0.48	0.919	11	96.83	0.81	92.78	Gradient Boost (General Model)	CheckM2v1.0.2	0	0	0	17	Near complete	SRP302447_co1_424	d__Bacteria;p__Nitrospirota;c__Thermodesulfovibrionia;o__Thermodesulfovibrionales;f__UBA6898;g__UBA6898;s__	0.98273	taxonomic classification defined by topology and ANI	v2.3.0	classification based on placement in class-level tree		d__Bacteria;p__Nitrospirota;c__Thermodesulfovibrionia;o__Thermodesulfovibrionales;f__UBA6898;g__UBA6898;s__UBA6898 SRP302447_co1_424	Species novelty	3055	genus	0.14	0.42	TRUE	Conditionally abundant	Sulfate_reduction_1,Acetate_fermentation_1,Nitrate_reduction_2,MHC	Nitrate
SRP302447_co1_425	SRP302447_co1	metabat	3057099	77	60832	123823	0.45	0.872	11	100	1.26	93.7	Gradient Boost (General Model)	CheckM2v1.0.2	1	0	0	19	Near complete	SRP302447_co3_61	d__Bacteria;p__Nitrospirota;c__Thermodesulfovibrionia;o__Thermodesulfovibrionales;f__SM23-35;g__DYFC01;s__	0.87439	taxonomic novelty determined using RED	v2.3.0	classification based on placement in class-level tree			Not Novel	3059	class	0.26	0.48	TRUE
SRP302447_co1_426	SRP302447_co1	metabat	2800646	29	168878	788968	0.51	0.926	11	93.74	2.17	82.89	Gradient Boost (General Model)	CheckM2v1.0.2	0	0	0	17	Near complete	SRP302447_co2_48	d__Bacteria;p__Chloroflexota;c__Anaerolineae;o__Anaerolineales;f__Anaerolineaceae;g__UBA6107;s__	0.96665	taxonomic classification fully defined by topology	v2.3.0	classification based on placement in class-level tree			Not Novel	2627	phylum	0.07	0.52	TRUE
SRP302447_co1_427	SRP302447_co1	metabat	6355852	798	11625	70795	0.69	0.92	11	92.41	4.3	70.91	Gradient Boost (General Model)	CheckM2v1.0.2	1	0	0	14	Near complete	SRP302447_co1_427	d__Bacteria;p__Desulfobacterota_B;c__Binatia;o__UTPRO1;f__UTPRO1;g__UTPRO1;s__	0.91069	taxonomic novelty determined using RED	v2.3.0	classification based on placement in class-level tree		d__Bacteria;p__Desulfobacterota_B;c__Binatia;o__UTPRO1;f__UTPRO1;g__binchicken_b6068;s__binchicken_b6068 SRP302447_co1_427	Genus novelty	6101	genus	0.05	0.38	TRUE	Rare and abundant	Ethanol_fermentation_1,Acetate_fermentation_1,Acetate_fermentation_2,Lactate_fermentation_3,Nitrite_reduction_3,Sulfate_reduction_1,Nitrite_reduction_2,MHC,aerobic	Aerobic
SRP302447_co1_428	SRP302447_co1	metabat	2638824	396	8890	86680	0.51	0.844	11	68.73	1.04	63.53	Gradient Boost (General Model)	CheckM2v1.0.2	0	0	0	17	Medium quality	SRP302447_co2_107	d__Bacteria;p__Desulfobacterota;c__Desulfomonilia;o__UBA1062;f__UBA1062;g__MWEI01;s__	0.88997	taxonomic classification fully defined by topology	v2.3.0	classification based on placement in class-level tree			Not Novel	2727	genus	0.03	0.37	FALSE
SRP302447_co1_429	SRP302447_co1	metabat	2567999	32	345484	1092743	0.45	0.896	11	94.56	4.83	70.41	Gradient Boost (General Model)	CheckM2v1.0.2	1	0	0	19	Near complete	SRP302447_co4_525	d__Bacteria;p__Chloroflexota;c__Anaerolineae;o__Anaerolineales;f__Anaerolineaceae;g__;s__	0.86807	taxonomic classification fully defined by topology	v2.3.0	classification based on placement in class-level tree			Not Novel	2411	phylum	0.14	0.45	TRUE
SRP302447_co1_43	SRP302447_co1	metabat2	3650602	31	245387	444831	0.48	0.911	11	78.41	4.95	53.66	Gradient Boost (General Model)	CheckM2v1.0.2	0	0	0	17	Medium quality	SRP302447_co4_258	d__Bacteria;p__Chloroflexota;c__Anaerolineae;o__Anaerolineales;f__Anaerolineaceae;g__UBA6107;s__	0.99265	taxonomic classification defined by topology and ANI	v2.3.0	classification based on placement in class-level tree			Not Novel	3273	phylum	0.12	0.49	TRUE
SRP302447_co1_430	SRP302447_co1	metabat	2555035	14	335493	515987	0.37	0.849	11	96.65	2.13	86	Neural Network (Specific Model)	CheckM2v1.0.2	1	0	0	20	Near complete	SRP302447_co4_100	d__Archaea;p__Methanobacteriota;c__Methanobacteria;o__Methanobacteriales;f__Methanobacteriaceae;g__Methanobacterium;s__	0.93787	taxonomic classification fully defined by topology	v2.3.0		Genome has more than 15.1% of markers with multiple hits		Not Novel	2434	kingdom	0.03	0.72	TRUE
SRP302447_co1_431	SRP302447_co1	metabat	2317981	589	4610	25058	0.64	0.906	11	66.35	2.28	54.95	Gradient Boost (General Model)	CheckM2v1.0.2	0	0	0	10	Medium quality	SRP302447_co1_431	d__Bacteria;p__Pseudomonadota;c__Gammaproteobacteria;o__Burkholderiales;f__Burkholderiaceae;g__Hylemonella;s__Hylemonella sp030680575		ani_screen	v2.3.0	classification based on ANI only			Not Novel	2785	kingdom	0	0.89	TRUE
SRP302447_co1_433	SRP302447_co1	metabat	2100066	291	9666	43568	0.58	0.907	11	88.17	1.99	78.22	Gradient Boost (General Model)	CheckM2v1.0.2	0	0	0	16	Medium quality	SRP302447_co1_433	d__Bacteria;p__Pseudomonadota;c__Gammaproteobacteria;o__SURF-13;f__SURF-13;g__JACPZD01;s__	0.95812	taxonomic novelty determined using RED	v2.3.0	classification based on placement in class-level tree		d__Bacteria;p__Pseudomonadota;c__Gammaproteobacteria;o__SURF-13;f__SURF-13;g__JACPZD01;s__JACPZD01 SRP302447_co1_433	Species novelty	2297	genus	0.28	0.36	TRUE	Rare and abundant	Acetate_fermentation_2,Sulfate_reduction_3,Nitrite_reduction_1,Acetate_fermentation_1,Lactate_fermentation_5,Sulfate_reduction_1,MHC	Nitrite
SRP302447_co1_44	SRP302447_co1	metabat2	4323459	464	14083	66074	0.7	0.936	11	91.59	3.52	73.99	Neural Network (Specific Model)	CheckM2v1.0.2	0	0	0	17	Near complete	SRP302447_co4_789	d__Bacteria;p__Pseudomonadota;c__Gammaproteobacteria;o__Burkholderiales;f__Usitatibacteraceae;g__FEB-7;s__	0.96342	taxonomic classification defined by topology and ANI	v2.3.0	classification based on placement in class-level tree	Genome not assigned to closest species as it falls outside its pre-defined ANI radius		Not Novel	4405	order	0.3	0.54	TRUE
SRP302447_co1_49	SRP302447_co1	metabat2	1828107	129	23339	425255	0.32	0.883	11	98.42	0.16	97.62	Neural Network (Specific Model)	CheckM2v1.0.2	1	1	0	20	Near complete	ERP119705_co20_493	d__Archaea;p__Thermoproteota;c__Nitrososphaeria;o__Nitrososphaerales;f__Nitrosopumilaceae;g__Nitrosarchaeum;s__Nitrosarchaeum sp003569705		ani_screen	v2.3.0	classification based on ANI only			Not Novel	2430	kingdom	0.11	0.61	FALSE
SRP302447_co1_50	SRP302447_co1	metabat2	358940	133	2828	7208	0.44	0.893	11	54.8	0.62	51.7	Gradient Boost (General Model)	CheckM2v1.0.2	0	0	0	13	Medium quality	SRP302447_co1_50	d__Bacteria;p__Patescibacteria;c__ABY1;o__Magasanikbacterales;f__UBA10003;g__;s__	0.80841	taxonomic novelty determined using RED	v2.3.0	classification based on placement in class-level tree		d__Bacteria;p__Patescibacteria;c__ABY1;o__Magasanikbacterales;f__UBA10003;g__binchicken_b8757;s__binchicken_b8757 SRP302447_co1_50	Genus novelty	465	phylum	0.12	0.42	TRUE	Strictly rare	Lactate_fermentation_1	Fermentation
SRP302447_co1_52	SRP302447_co1	metabat2	1786880	8	280131	752716	0.48	0.922	11	99.19	0.03	99.04	Neural Network (Specific Model)	CheckM2v1.0.2	1	0	0	18	Near complete	SRP302447_co1_52	d__Bacteria;p__Pseudomonadota;c__Gammaproteobacteria;o__Burkholderiales;f__Methylophilaceae;g__Methylotenera;s__	0.99481	taxonomic classification defined by topology and ANI	v2.3.0	classification based on placement in class-level tree	Genome not assigned to closest species as it falls outside its pre-defined ANI radius	d__Bacteria;p__Pseudomonadota;c__Gammaproteobacteria;o__Burkholderiales;f__Methylophilaceae;g__Methylotenera;s__Methylotenera SRP302447_co1_52	Species novelty	1739	class	0.03	0.71	TRUE	Conditionally rare	Nitrate_reduction_1,Sulfate_reduction_3,Nitrite_reduction_3,Lactate_fermentation_4,Se_reduction_3,Nitrite_reduction_1,MHC,aerobic	Aerobic
SRP302447_co1_56	SRP302447_co1	metabat2	3435223	74	86343	271414	0.59	0.911	11	99.96	0.74	96.26	Neural Network (Specific Model)	CheckM2v1.0.2	1	1	1	18	High quality	SRP302447_co1_56	d__Bacteria;p__Pseudomonadota;c__Gammaproteobacteria;o__Burkholderiales;f__Sulfuricellaceae;g__Sulfurimicrobium;s__	0.98165	taxonomic classification defined by topology and ANI	v2.3.0	classification based on placement in class-level tree	Genome not assigned to closest species as it falls outside its pre-defined ANI radius	d__Bacteria;p__Pseudomonadota;c__Gammaproteobacteria;o__Burkholderiales;f__Sulfuricellaceae;g__Sulfurimicrobium;s__Sulfurimicrobium SRP302447_co1_56	Species novelty	3342	genus	0.27	0.42	TRUE	Conditionally abundant	Lactate_fermentation_3,Nitrite_reduction_4,Nitrite_reduction_1,Sulfate_reduction_1,Nitrate_reduction_2,Nitrate_reduction_1,Lactate_fermentation_4,Sulfite_reduction_1,Acetate_fermentation_1,Sulfate_reduction_3,MHC	Nitrate
SRP302447_co1_58	SRP302447_co1	metabat2	1003333	25	64442	193165	0.4	0.935	11	100	0.68	96.6	Gradient Boost (General Model)	CheckM2v1.0.2	1	1	0	20	Near complete	SRP302447_co1_58	d__Bacteria;p__Patescibacteria;c__Microgenomatia;o__UBA10105;f__UBA927;g__CAIJMI01;s__	0.89257	taxonomic novelty determined using RED	v2.3.0	classification based on placement in class-level tree		d__Bacteria;p__Patescibacteria;c__Microgenomatia;o__UBA10105;f__UBA927;g__SPIRE_b13593;s__SPIRE_b13593 SRP302447_co1_58	Species novelty	1053	phylum	0.46	0.46	TRUE	Conditionally rare		Unknown
SRP302447_co1_6	SRP302447_co1	metabat2	4799481	1240	4333	23485	0.51	0.88	11	82.5	6.42	50.4	Gradient Boost (General Model)	CheckM2v1.0.2	1	0	0	15	Medium quality	SRP302447_co4_272	d__Bacteria;p__Desulfobacterota_G;c__Syntrophorhabdia;o__Syntrophorhabdales;f__Syntrophorhabdaceae;g__PNOM01;s__	0.9347	taxonomic classification fully defined by topology	v2.3.0	classification based on placement in class-level tree			Not Novel	5550	order	0.35	0.39	TRUE
SRP302447_co1_60	SRP302447_co1	metabat2	5354051	413	18140	80237	0.61	0.886	11	92.64	7.28	56.24	Gradient Boost (General Model)	CheckM2v1.0.2	2	0	0	16	Medium quality	SRP302447_co2_76	d__Bacteria;p__Chloroflexota;c__DTOL01;o__DTOL01;f__;g__;s__	0.56392	taxonomic novelty determined using RED	v2.3.0	classification based on placement in class-level tree			Not Novel	4947	phylum	0.43	0.36	TRUE
SRP302447_co1_62	SRP302447_co1	metabat2	1534446	130	21112	85684	0.46	0.885	11	78.93	0.69	75.48	Gradient Boost (General Model)	CheckM2v1.0.2	0	0	0	11	Medium quality	SRP302447_co1_62	d__Bacteria;p__Chloroflexota;c__Anaerolineae;o__Anaerolineales;f__Anaerolineaceae;g__;s__	0.86812	taxonomic classification fully defined by topology	v2.3.0	classification based on placement in class-level tree		d__Bacteria;p__Chloroflexota;c__Anaerolineae;o__Anaerolineales;f__Anaerolineaceae;g__SPIRE_b9905;s__SPIRE_b9905 SRP302447_co1_62	Species novelty	1541	phylum	0.09	0.48	TRUE	Rare and abundant	Acetate_fermentation_1,Se_reduction_2	Selenate
SRP302447_co1_628	SRP302447_co1	semibin	1545293	19	303221	582948	0.38	0.892	4	99.95	2.83	85.8	Gradient Boost (General Model)	CheckM2v1.0.2	0	0	0	20	Near complete	SRP302447_co3_208	d__Bacteria;p__Patescibacteria;c__JAEDAM01;o__BD1-5;f__UBA2023;g__;s__	0.71879	taxonomic classification fully defined by topology	v2.3.0	classification based on placement in class-level tree			Not Novel	2791	class	0.31	0.25	TRUE
SRP302447_co1_631	SRP302447_co1	semibin	4394120	215	31586	79767	0.65	0.912	11	81.31	4.11	60.76	Gradient Boost (General Model)	CheckM2v1.0.2	0	0	0	16	Medium quality	SRP302447_co1_631	d__Bacteria;p__Acidobacteriota;c__Holophagae;o__Holophagales;f__Holophagaceae;g__;s__	0.87872	taxonomic novelty determined using RED	v2.3.0	classification based on placement in class-level tree		d__Bacteria;p__Acidobacteriota;c__Holophagae;o__Holophagales;f__Holophagaceae;g__binchicken_b7541;s__binchicken_b7541 SRP302447_co1_631	Genus novelty	3876	family	0.07	0.35	FALSE	Conditionally rare	Butanoate_fermentation_1,Nitrite_reduction_1,Propionate_fermentation_1,Nitrite_reduction_2,Acetate_fermentation_2,Nitrate_reduction_2,Nitrite_reduction_3,Lactate_fermentation_1,Acetate_fermentation_1,Sulfate_reduction_3,MHC	Nitrate
SRP302447_co1_638	SRP302447_co1	semibin	2040569	195	16712	67934	0.56	0.886	11	75.66	1.51	68.11	Neural Network (Specific Model)	CheckM2v1.0.2	0	0	0	15	Medium quality	SRP302447_co2_16	d__Bacteria;p__Pseudomonadota;c__Gammaproteobacteria;o__Burkholderiales;f__Burkholderiaceae;g__QZKY01;s__	0.92809	taxonomic classification fully defined by topology	v2.3.0	classification based on placement in class-level tree			Not Novel	2038	class	0.11	0.6	TRUE
SRP302447_co1_64	SRP302447_co1	metabat2	1210779	128	17073	54357	0.38	0.857	11	90.24	1.06	84.94	Gradient Boost (General Model)	CheckM2v1.0.2	0	0	0	18	Near complete	SRP302447_co1_64	d__Bacteria;p__Dependentiae;c__Babeliae;o__Babeliales;f__UBA12411;g__;s__	0.78675	taxonomic novelty determined using RED	v2.3.0	classification based on placement in class-level tree		d__Bacteria;p__Dependentiae;c__Babeliae;o__Babeliales;f__binchicken_b530;g__binchicken_b3646;s__binchicken_b3646 SRP302447_co1_64	Family novelty	1237	class	0.15	0.28	TRUE	Conditionally rare	Acetate_fermentation_1,aerobic	Aerobic
SRP302447_co1_642	SRP302447_co1	semibin	3828578	37	252682	468760	0.51	0.903	11	100	0.77	96.15	Neural Network (Specific Model)	CheckM2v1.0.2	0	0	0	18	Near complete	SRP302447_co2_673	d__Bacteria;p__Desulfobacterota;c__Desulfuromonadia;o__Geobacterales;f__DSM-12255;g__Geoanaerobacter;s__	0.8801	taxonomic classification fully defined by topology	v2.3.0	classification based on placement in class-level tree			Not Novel	3517	genus	0.1	0.56	TRUE
SRP302447_co1_648	SRP302447_co1	semibin	3722644	364	12953	54855	0.45	0.867	11	92.39	5.69	63.94	Neural Network (Specific Model)	CheckM2v1.0.2	0	0	0	19	Medium quality	SRP302447_co4_352	d__Archaea;p__Halobacteriota;c__Methanomicrobia;o__Methanomicrobiales;f__Methanospirillaceae;g__Methanospirillum;s__	0.96097	taxonomic classification fully defined by topology	v2.3.0				Not Novel	3599	kingdom	0.12	0.51	TRUE
SRP302447_co1_68	SRP302447_co1	metabat2	2253232	380	7884	26740	0.45	0.906	11	78.32	0.35	76.57	Gradient Boost (General Model)	CheckM2v1.0.2	1	0	0	12	Medium quality	SRP302447_co1_68	d__Bacteria;p__Bacillota_A;c__Clostridia;o__Peptostreptococcales;f__Anaerovoracaceae;g__STD2-154;s__	0.96828	taxonomic novelty determined using RED	v2.3.0	classification based on placement in class-level tree		d__Bacteria;p__Bacillota_A;c__Clostridia;o__Peptostreptococcales;f__Anaerovoracaceae;g__STD2-154;s__STD2-154 SRP302447_co1_68	Species novelty	2390	genus	0.35	0.33	TRUE	Strictly rare	Sulfate_reduction_3,Sulfate_reduction_2,Butanoate_fermentation_1,Nitrite_reduction_1,Acetate_fermentation_2	Nitrite
SRP302447_co1_7	SRP302447_co1	metabat2	2292664	224	13838	58591	0.69	0.921	11	73.35	0.24	72.15	Neural Network (Specific Model)	CheckM2v1.0.2	0	0	0	13	Medium quality	SRP302447_co1_7	d__Bacteria;p__Actinomycetota;c__Actinomycetes;o__Actinomycetales;f__Microbacteriaceae;g__Microbacterium;s__	0.99668	taxonomic classification defined by topology and ANI	v2.3.0	classification based on placement in class-level tree	Genome not assigned to closest species as it falls outside its pre-defined ANI radius		Not Novel	2334	kingdom	0	0.84	TRUE
SRP302447_co1_70	SRP302447_co1	metabat2	4152245	421	15596	55193	0.44	0.893	11	92.96	3.53	75.31	Gradient Boost (General Model)	CheckM2v1.0.2	0	0	0	13	Near complete	SRP302447_co4_101	d__Bacteria;p__Bacillota_A;c__Clostridia;o__Peptostreptococcales;f__Anaerovoracaceae;g__MT110;s__	0.96052	taxonomic classification fully defined by topology	v2.3.0	classification based on placement in class-level tree			Not Novel	4234	phylum	0.04	0.56	FALSE
SRP302447_co1_71	SRP302447_co1	metabat2	3261060	227	24267	92534	0.59	0.867	11	90.16	3.42	73.06	Gradient Boost (General Model)	CheckM2v1.0.2	0	0	0	17	Near complete	SRP302447_co2_74	d__Bacteria;p__Desulfobacterota;c__Syntrophia;o__Syntrophales;f__UBA2192;g__UBA2192;s__	0.9682	taxonomic classification defined by topology and ANI	v2.3.0	classification based on placement in class-level tree	Genome not assigned to closest species as it falls outside its pre-defined ANI radius		Not Novel	3201	class	0.09	0.45	TRUE
SRP302447_co1_72	SRP302447_co1	metabat2	4407899	433	15490	67794	0.64	0.904	11	81.81	2.88	67.41	Gradient Boost (General Model)	CheckM2v1.0.2	0	0	0	17	Medium quality	SRP302447_co3_36	d__Bacteria;p__Pseudomonadota;c__Gammaproteobacteria;o__Burkholderiales;f__SG8-39;g__2-12-FULL-64-23;s__	0.93391	taxonomic classification defined by topology and ANI	v2.3.0	classification based on placement in class-level tree			Not Novel	4463	order	0.32	0.62	TRUE
SRP302447_co1_726	SRP302447_co1	semibin	3512521	80	83027	237457	0.5	0.887	11	99.59	0.76	95.79	Gradient Boost (General Model)	CheckM2v1.0.2	0	0	0	14	Near complete	SRP302447_co1_726	d__Bacteria;p__Bacillota_A;c__Clostridia;o__Peptostreptococcales;f__Acidaminobacteraceae;g__;s__	0.70491	taxonomic novelty determined using RED	v2.3.0	classification based on placement in class-level tree		d__Bacteria;p__Bacillota_A;c__Clostridia;o__Peptostreptococcales;f__binchicken_b137;g__binchicken_b989;s__binchicken_b989 SRP302447_co1_726	Family novelty	3245	family	0.46	0.41	TRUE	Conditionally rare	Acetate_fermentation_1,Lactate_fermentation_5,Acetate_fermentation_2,Butanoate_fermentation_1,Nitrite_reduction_1	Nitrite
SRP302447_co1_73	SRP302447_co1	metabat2	4754113	939	7008	31123	0.69	0.916	11	75.45	3.5	57.95	Gradient Boost (General Model)	CheckM2v1.0.2	1	0	0	15	Medium quality	SRP302447_co2_675	d__Bacteria;p__Actinomycetota;c__Acidimicrobiia;o__Acidimicrobiales;f__Ilumatobacteraceae;g__UBA668;s__	0.9948	taxonomic classification defined by topology and ANI	v2.3.0	classification based on placement in class-level tree	Genome not assigned to closest species as it falls outside its pre-defined ANI radius		Not Novel	5321	class	0.4	0.44	TRUE
SRP302447_co1_734	SRP302447_co1	semibin	4467660	161	46628	219703	0.57	0.908	11	86.36	4.6	63.36	Gradient Boost (General Model)	CheckM2v1.0.2	1	1	0	19	Medium quality	SRP302447_co4_775	d__Bacteria;p__Planctomycetota;c__Phycisphaerae;o__Phycisphaerales;f__UBA1924;g__F1-120-MAGs238;s__	0.98888	taxonomic classification defined by topology and ANI	v2.3.0	classification based on placement in class-level tree			Not Novel	3846	class	0.73	0.24	TRUE
SRP302447_co1_74	SRP302447_co1	metabat2	3355515	265	19770	75249	0.63	0.914	11	81.94	2.09	71.49	Gradient Boost (General Model)	CheckM2v1.0.2	0	0	1	16	Medium quality	SRP302447_co1_74	d__Bacteria;p__Pseudomonadota;c__Alphaproteobacteria;o__Rhizobiales;f__Aestuariivirgaceae;g__Aestuariivirga;s__	0.90459	taxonomic classification fully defined by topology	v2.3.0	classification based on placement in class-level tree		d__Bacteria;p__Pseudomonadota;c__Alphaproteobacteria;o__Rhizobiales;f__Aestuariivirgaceae;g__SPIRE_b11724;s__SPIRE_b11724 SRP302447_co1_74	Species novelty	3534	class	0.07	0.57	TRUE	Conditionally rare	Sulfate_reduction_3,Acetate_fermentation_1,Lactate_fermentation_2,Sulfate_reduction_2,Nitrate_reduction_1,Ethanol_fermentation_1,Lactate_fermentation_3,Acetate_fermentation_2,aerobic	Aerobic
SRP302447_co1_746	SRP302447_co1	semibin	1637710	47	68289	206353	0.3	0.9	11	56.84	1.13	51.19	Gradient Boost (General Model)	CheckM2v1.0.2	0	0	0	5	Medium quality	SRP302447_co1_746								Not Novel	1554	kingdom	0.12	0.1	TRUE
SRP302447_co1_754	SRP302447_co1	semibin	4965678	161	56854	196653	0.57	0.871	11	98.56	2.65	85.31	Neural Network (Specific Model)	CheckM2v1.0.2	1	0	0	17	Near complete	SRP302447_co1_754	d__Bacteria;p__Nitrospirota;c__Nitrospiria;o__Nitrospirales;f__Nitrospiraceae;g__Nitrospira_A;s__	0.9763	taxonomic classification defined by topology and ANI	v2.3.0	classification based on placement in class-level tree			Not Novel	5088	family	0.03	0.64	FALSE
SRP302447_co1_762	SRP302447_co1	semibin	2878757	120	39703	188128	0.55	0.902	11	69.63	0.74	65.93	Neural Network (Specific Model)	CheckM2v1.0.2	1	0	0	15	Medium quality	SRP302447_co1_762	d__Bacteria;p__Pseudomonadota;c__Gammaproteobacteria;o__Burkholderiales;f__Gallionellaceae;g__PALSA-1006;s__	0.96006	taxonomic classification fully defined by topology	v2.3.0	classification based on placement in class-level tree		d__Bacteria;p__Pseudomonadota;c__Gammaproteobacteria;o__Burkholderiales;f__Gallionellaceae;g__PALSA-1006;s__PALSA-1006 SRP302447_co1_762	Species novelty	2725	class	0.11	0.63	TRUE	Strictly moderate	Sulfate_reduction_3,Acetate_fermentation_1,Acetate_fermentation_2,Propionate_fermentation_1,Propionate_fermentation_2,MHC	Sulfate
SRP302447_co1_766	SRP302447_co1	vamb	2239400	67	48941	103954	0.53	0.92	11	94.71	0.15	93.96	Gradient Boost (General Model)	CheckM2v1.0.2	1	1	0	19	Near complete	SRP302447_co3_791	d__Bacteria;p__Chloroflexota;c__Dehalococcoidia;o__GIF9;f__UBA5629;g__CAIMUM01;s__	0.97096	taxonomic classification defined by topology and ANI	v2.3.0	classification based on placement in class-level tree			Not Novel	2170	phylum	0.38	0.42	TRUE
SRP302447_co1_768	SRP302447_co1	vamb	1405952	40	58083	163454	0.25	0.876	11	100	1.31	93.45	Gradient Boost (General Model)	CheckM2v1.0.2	0	0	0	17	Near complete	SRP302447_co1_768	d__Bacteria;p__Bacillota_A;c__Clostridia;o__TANB77;f__CAG-465;g__;s__	0.86453	taxonomic novelty determined using RED	v2.3.0	classification based on placement in class-level tree		d__Bacteria;p__Bacillota_A;c__Clostridia;o__TANB77;f__CAG-465;g__SPIRE_b6993;s__SPIRE_b6993 SRP302447_co1_768	Species novelty	1400	order	0.04	0.42	TRUE	Conditionally rare	Lactate_fermentation_5,Ethanol_fermentation_2	Fermentation
SRP302447_co1_769	SRP302447_co1	vamb	3365166	208	23398	75237	0.52	0.861	11	99.83	3.32	83.23	Neural Network (Specific Model)	CheckM2v1.0.2	0	0	0	20	Near complete	SRP302447_co3_415	d__Archaea;p__Halobacteriota;c__Methanocellia;o__Methanocellales;f__Methanocellaceae;g__Methanocella_A;s__	0.95273	taxonomic classification fully defined by topology	v2.3.0				Not Novel	3450	order	0.03	0.6	TRUE
SRP302447_co1_771	SRP302447_co1	vamb	5698861	1253	5357	23760	0.69	0.941	11	85.28	0.65	82.03	Gradient Boost (General Model)	CheckM2v1.0.2	0	0	0	18	Medium quality	SRP302447_co1_771	d__Bacteria;p__Acidobacteriota;c__Thermoanaerobaculia;o__UBA5066;f__UBA5066;g__JAEUQS01;s__	0.99127	taxonomic classification defined by topology and ANI	v2.3.0	classification based on placement in class-level tree	Genome not assigned to closest species as it falls outside its pre-defined ANI radius	d__Bacteria;p__Acidobacteriota;c__Thermoanaerobaculia;o__UBA5066;f__UBA5066;g__JAEUQS01;s__JAEUQS01 SRP302447_co1_771	Species novelty	5709	class	0.7	0.28	TRUE	Strictly rare	Sulfate_reduction_1,Nitrite_reduction_2,Se_reduction_2,Lactate_fermentation_3,Nitrate_reduction_1,Acetate_fermentation_1,Se_reduction_3,MHC	Nitrate
SRP302447_co1_773	SRP302447_co1	vamb	2707826	890	3164	14477	0.43	0.865	11	69.42	1.15	63.67	Gradient Boost (General Model)	CheckM2v1.0.2	2	0	0	12	Medium quality	SRP302447_co4_189	d__Bacteria;p__Bacillota_B;c__Syntrophomonadia;o__Syntrophomonadales;f__Syntrophomonadaceae;g__PHAA01;s__	0.98151	taxonomic classification defined by topology and ANI	v2.3.0	classification based on placement in class-level tree			Not Novel	3295	kingdom	0.02	0.58	FALSE
SRP302447_co1_774	SRP302447_co1	vamb	4345008	78	83327	247054	0.55	0.918	11	88.6	3.63	70.45	Gradient Boost (General Model)	CheckM2v1.0.2	0	0	0	17	Medium quality	SRP302447_co1_774	d__Bacteria;p__Spirochaetota;c__Spirochaetia;o__Treponematales;f__UBA12059;g__;s__	0.87113	taxonomic novelty determined using RED	v2.3.0	classification based on placement in class-level tree		d__Bacteria;p__Spirochaetota;c__Spirochaetia;o__Treponematales;f__UBA12059;g__binchicken_b6150;s__binchicken_b6150 SRP302447_co1_774	Genus novelty	3724	family	0.29	0.38	TRUE	Conditionally rare	Sulfate_reduction_2,Butanoate_fermentation_1,Nitrite_reduction_2,Acetate_fermentation_2,Acetate_fermentation_1,Sulfate_reduction_3,Sulfate_reduction_1,Se_reduction_2,MHC	Nitrite
SRP302447_co1_775	SRP302447_co1	vamb	3774243	100	50537	170723	0.43	0.882	11	100	0.25	98.75	Gradient Boost (General Model)	CheckM2v1.0.2	1	0	0	16	Near complete	SRP302447_co2_801	d__Bacteria;p__Desulfobacterota_G;c__Syntrophorhabdia;o__Syntrophorhabdales;f__Syntrophorhabdaceae;g__JAPLKB01;s__	0.96078	taxonomic classification defined by topology and ANI	v2.3.0	classification based on placement in class-level tree			Not Novel	3549	order	0.23	0.47	TRUE
SRP302447_co1_777	SRP302447_co1	vamb	6638176	559	18100	96751	0.68	0.907	11	94.96	3.76	76.16	Gradient Boost (General Model)	CheckM2v1.0.2	1	0	0	20	Near complete	SRP302447_co4_277	d__Bacteria;p__Gemmatimonadota;c__Gemmatimonadetes;o__Gemmatimonadales;f__Gemmatimonadaceae;g__SCN-70-22;s__	0.97807	taxonomic classification defined by topology and ANI	v2.3.0	classification based on placement in class-level tree			Not Novel	5894	family	0.19	0.48	TRUE
SRP302447_co1_778	SRP302447_co1	vamb	1009157	23	88934	269662	0.34	0.912	11	97.17	0.47	94.82	Gradient Boost (General Model)	CheckM2v1.0.2	0	1	0	20	Near complete	SRP302447_co1_778	d__Bacteria;p__Patescibacteria;c__Microgenomatia;o__UBA1406;f__GWC2-37-13;g__GWC2-37-13;s__	0.92156	taxonomic classification fully defined by topology	v2.3.0	classification based on placement in class-level tree		d__Bacteria;p__Patescibacteria;c__Microgenomatia;o__UBA1406;f__GWC2-37-13;g__binchicken_b1261;s__binchicken_b1261 SRP302447_co1_778	Genus novelty	1101	phylum	0.05	0.56	TRUE	Conditionally rare	Acetate_fermentation_1	Fermentation
SRP302447_co1_78	SRP302447_co1	metabat2	4756851	58	102953	283587	0.38	0.873	11	90.71	2.25	79.46	Gradient Boost (General Model)	CheckM2v1.0.2	3	0	0	17	Near complete	SRP302447_co1_78	d__Bacteria;p__Spirochaetota;c__UBA4802;o__UBA4802;f__UBA5550;g__WRGT01;s__	0.95982	taxonomic classification fully defined by topology	v2.3.0	classification based on placement in class-level tree		d__Bacteria;p__Spirochaetota;c__UBA4802;o__UBA4802;f__UBA5550;g__WRGT01;s__WRGT01 SRP302447_co1_78	Species novelty	4100	class	0.39	0.34	TRUE	Conditionally rare	Butanoate_fermentation_1,Acetate_fermentation_2,Acetate_fermentation_1,Nitrite_reduction_2,MHC	Nitrite
SRP302447_co1_781	SRP302447_co1	vamb	3158918	729	5282	36650	0.65	0.921	11	67.95	3.08	52.55	Neural Network (Specific Model)	CheckM2v1.0.2	0	0	0	10	Medium quality	binchicken_co144_950	d__Bacteria;p__Pseudomonadota;c__Gammaproteobacteria;o__Burkholderiales;f__Rhodocyclaceae;g__Sulfuritalea;s__Sulfuritalea sp016192435		ani_screen	v2.3.0	classification based on ANI only			Not Novel	3689	genus	0.16	0.59	TRUE
SRP302447_co1_783	SRP302447_co1	vamb	2600905	44	94766	259201	0.49	0.928	11	87.87	0.05	87.62	Gradient Boost (General Model)	CheckM2v1.0.2	0	0	0	15	Medium quality	SRP302447_co1_783	d__Bacteria;p__Nitrospirota;c__Thermodesulfovibrionia;o__Thermodesulfovibrionales;f__UBA6898;g__UBA6898;s__	0.96655	taxonomic classification defined by topology and ANI	v2.3.0	classification based on placement in class-level tree		d__Bacteria;p__Nitrospirota;c__Thermodesulfovibrionia;o__Thermodesulfovibrionales;f__UBA6898;g__UBA6898;s__UBA6898 SRP302447_co1_783	Species novelty	2523	order	0.18	0.48	TRUE	Conditionally rare	Nitrate_reduction_2,Sulfate_reduction_1,Acetate_fermentation_1,MHC	Nitrate
SRP302447_co1_785	SRP302447_co1	vamb	1807682	162	18181	53089	0.52	0.941	11	83.14	1.04	77.94	Neural Network (Specific Model)	CheckM2v1.0.2	0	0	0	13	Medium quality	SRP302447_co1_785	d__Bacteria;p__Actinomycetota;c__Actinomycetes;o__Nanopelagicales;f__Nanopelagicaceae;g__QYPT01;s__	0.97118	taxonomic classification fully defined by topology	v2.3.0	classification based on placement in class-level tree		d__Bacteria;p__Actinomycetota;c__Actinomycetes;o__Nanopelagicales;f__Nanopelagicaceae;g__QYPT01;s__QYPT01 SRP302447_co1_785	Species novelty	1896	genus	0.05	0.37	TRUE	Strictly rare	Nitrite_reduction_3,Lactate_fermentation_4,Lactate_fermentation_3,Nitrate_reduction_1,MHC,aerobic	Aerobic
SRP302447_co1_786	SRP302447_co1	vamb	984881	136	9682	27716	0.54	0.895	11	66.33	0.33	64.68	Gradient Boost (General Model)	CheckM2v1.0.2	1	1	0	14	Medium quality	SRP302447_co4_56	d__Bacteria;p__Patescibacteria;c__Paceibacteria;o__UBA9973;f__UBA2100;g__UBA10103;s__	0.98099	taxonomic classification fully defined by topology	v2.3.0	classification based on placement in class-level tree			Not Novel	1151	family	0.28	0.34	TRUE
SRP302447_co1_787	SRP302447_co1	vamb	5608395	40	230490	833419	0.4	0.876	11	96	0.6	93	Gradient Boost (General Model)	CheckM2v1.0.2	0	0	0	19	Near complete	SRP302447_co1_787	d__Bacteria;p__Bacteroidota;c__Bacteroidia;o__Bacteroidales;f__UBA4417;g__UBA4417;s__	0.93609	taxonomic classification fully defined by topology	v2.3.0	classification based on placement in class-level tree		d__Bacteria;p__Bacteroidota;c__Bacteroidia;o__Bacteroidales;f__UBA4417;g__UBA4417;s__UBA4417 SRP302447_co1_787	Species novelty	4411	genus	0.51	0.31	TRUE	Conditionally rare	Sulfate_reduction_3,Acetate_fermentation_2,Nitrite_reduction_2,Nitrite_reduction_3,Acetate_fermentation_1,Sulfate_reduction_2,Butanoate_fermentation_1,MHC	Nitrite
SRP302447_co1_788	SRP302447_co1	vamb	2703705	37	101471	163075	0.57	0.892	11	95.74	1.4	88.74	Gradient Boost (General Model)	CheckM2v1.0.2	0	1	0	17	Near complete	SRP302447_co3_125	d__Bacteria;p__Desulfobacterota;c__Syntrophia;o__Syntrophales;f__UBA2192;g__;s__	0.8716	taxonomic novelty determined using RED	v2.3.0	classification based on placement in class-level tree			Not Novel	2603	phylum	0.08	0.5	TRUE
SRP302447_co1_789	SRP302447_co1	vamb	3254428	100	56245	204354	0.46	0.893	11	97.67	5.73	69.02	Gradient Boost (General Model)	CheckM2v1.0.2	0	0	0	17	Medium quality	SRP302447_co2_126	d__Bacteria;p__Desulfobacterota;c__Syntrophia;o__Syntrophales;f__Smithellaceae;g__MVRV01;s__	0.97947	taxonomic classification defined by topology and ANI	v2.3.0	classification based on placement in class-level tree	Genome has more than 10.8% of markers with multiple hits		Not Novel	3055	genus	0.52	0.46	TRUE
SRP302447_co1_790	SRP302447_co1	vamb	2910236	779	4264	17961	0.63	0.919	11	65.14	1.21	59.09	Neural Network (Specific Model)	CheckM2v1.0.2	0	0	0	11	Medium quality	SRP302447_co1_790	d__Bacteria;p__Pseudomonadota;c__Alphaproteobacteria;o__Rhodobacterales;f__Rhodobacteraceae;g__Cypionkella;s__Cypionkella sp001828855		ani_screen	v2.3.0	classification based on ANI only			Not Novel	3481	family	0.07	0.9	FALSE
SRP302447_co1_792	SRP302447_co1	vamb	2840528	201	19507	57736	0.46	0.85	11	79.56	3.78	60.66	Gradient Boost (General Model)	CheckM2v1.0.2	0	0	0	14	Medium quality	SRP302447_co2_18	d__Bacteria;p__Desulfobacterota_G;c__Syntrophorhabdia;o__Syntrophorhabdales;f__Syntrophorhabdaceae;g__Syntrophorhabdus;s__	0.92157	taxonomic classification fully defined by topology	v2.3.0	classification based on placement in class-level tree			Not Novel	2919	genus	0.26	0.48	TRUE
SRP302447_co1_795	SRP302447_co1	vamb	1202146	129	13111	31654	0.44	0.9	11	89.35	0.74	85.65	Neural Network (Specific Model)	CheckM2v1.0.2	1	0	0	16	Medium quality	SRP302447_co1_795	d__Archaea;p__Iainarchaeota;c__Iainarchaeia;o__Iainarchaeales;f__Iainarchaeaceae;g__UBA10205;s__	0.9124	taxonomic classification fully defined by topology	v2.3.0			d__Archaea;p__Iainarchaeota;c__Iainarchaeia;o__Iainarchaeales;f__Iainarchaeaceae;g__SPIRE_a159;s__SPIRE_a159 SRP302447_co1_795	Species novelty	1429	kingdom	0.14	0.46	TRUE	Strictly rare	Acetate_fermentation_1	Fermentation
SRP302447_co1_796	SRP302447_co1	vamb	2901700	103	45812	148860	0.5	0.847	11	99.93	1.51	92.38	Neural Network (Specific Model)	CheckM2v1.0.2	0	0	0	20	Near complete	SRP302447_co4_766	d__Archaea;p__Halobacteriota;c__Methanosarcinia;o__Methanotrichales;f__Methanotrichaceae;g__Methanothrix;s__	0.97881	taxonomic classification defined by topology and ANI	v2.3.0				Not Novel	3051	phylum	0.06	0.54	TRUE
SRP302447_co1_798	SRP302447_co1	vamb	1601516	27	161145	263281	0.33	0.929	11	89.99	0.34	88.29	Gradient Boost (General Model)	CheckM2v1.0.2	1	0	0	18	Medium quality	SRP302447_co2_421	d__Bacteria;p__Bacillota_B;c__TC1;o__TC1;f__TC1;g__WTXA01;s__	0.98042	taxonomic classification defined by topology and ANI	v2.3.0	classification based on placement in class-level tree	Genome not assigned to closest species as it falls outside its pre-defined ANI radius		Not Novel	1589	family	0.67	0.32	TRUE
SRP302447_co1_800	SRP302447_co1	vamb	3580926	275	16547	57876	0.5	0.831	11	93.41	1.76	84.61	Gradient Boost (General Model)	CheckM2v1.0.2	0	1	0	18	Near complete	SRP302447_co1_800	d__Bacteria;p__Desulfobacterota;c__RBG-13-43-22;o__RBG-13-43-22;f__RBG-13-43-22;g__RBG-13-43-22;s__	0.97037	taxonomic classification defined by topology and ANI	v2.3.0	classification based on placement in class-level tree		d__Bacteria;p__Desulfobacterota;c__RBG-13-43-22;o__RBG-13-43-22;f__RBG-13-43-22;g__RBG-13-43-22;s__RBG-13-43-22 SRP302447_co1_800	Species novelty	3292	family	0.17	0.48	TRUE	Conditionally rare	Nitrite_reduction_1,Ethanol_fermentation_1,Nitrate_reduction_1,Sulfate_reduction_1,Sulfite_reduction_1,Nitrite_reduction_2,MHC	Nitrate
SRP302447_co1_802	SRP302447_co1	vamb	3569712	31	164323	291317	0.51	0.903	11	93.67	7.04	58.47	Gradient Boost (General Model)	CheckM2v1.0.2	1	0	0	13	Medium quality	SRP302447_co2_65	d__Bacteria;p__Bacillota_A;c__Clostridia;o__Peptostreptococcales;f__Acidaminobacteraceae;g__;s__	0.70388	taxonomic novelty determined using RED	v2.3.0	classification based on placement in class-level tree			Not Novel	3348	family	0.45	0.4	TRUE
SRP302447_co1_806	SRP302447_co1	vamb	1614256	50	44800	105027	0.57	0.903	11	59.37	0.72	55.77	Neural Network (Specific Model)	CheckM2v1.0.2	1	0	0	16	Medium quality	SRP302447_co1_806	d__Bacteria;p__Pseudomonadota;c__Gammaproteobacteria;o__Burkholderiales;f__Gallionellaceae;g__Gallionella;s__Gallionella sp019753125		ani_screen	v2.3.0	classification based on ANI only			Not Novel	1592	genus	0.16	0.59	TRUE
