## Supplementary tables for "Bin Chicken: targeted metagenomic coassembly for the efficient recovery of novel genomes" (part 21 of 374)

### Sheet: Genome metadata (continued)
genome	coassembly	binner	genome_size	contigs_total	contig_N50	contig_max	gc	coding_density	translation_table	completeness	contamination	quality	CheckM_model	CheckM_version	rRNA_5S	rRNA_16S	rRNA_23S	tRNAs	genome_quality	95ANI_representative	taxonomy	red_value	GTDBtk_method	GTDBtk_version	GTDBtk_note	GTDBtk_warnings	named_taxonomy	named_novelty	gene_count	GUNC_tax_level	GUNC_contamination	GUNC_representation	GUNC_pass	genome_rarity	TEA_pathways	TEA_chosen_pathway
SRP302447_co1_807	SRP302447_co1	vamb	8646000	125	124859	301595	0.59	0.907	11	95.05	1.96	85.25	Gradient Boost (General Model)	CheckM2v1.0.2	0	1	1	18	Near complete	SRP302447_co1_807	d__Bacteria;p__Verrucomicrobiota;c__Verrucomicrobiae;o__Limisphaerales;f__J093;g__JAJXTA01;s__	0.89543	taxonomic novelty determined using RED	v2.3.0	classification based on placement in class-level tree		d__Bacteria;p__Verrucomicrobiota;c__Verrucomicrobiae;o__Limisphaerales;f__J093;g__binchicken_b3581;s__binchicken_b3581 SRP302447_co1_807	Genus novelty	6520	class	0.51	0.32	TRUE	Conditionally rare	Nitrate_reduction_1,Sulfate_reduction_3,Nitrite_reduction_2,Nitrite_reduction_3,Lactate_fermentation_1,Sulfate_reduction_2,Acetate_fermentation_2,MHC	Nitrate
SRP302447_co1_808	SRP302447_co1	vamb	3039239	142	26752	90217	0.43	0.892	11	91.95	2.7	78.45	Gradient Boost (General Model)	CheckM2v1.0.2	1	0	0	17	Near complete	SRP302447_co3_820	d__Bacteria;p__Nitrospirota;c__Thermodesulfovibrionia;o__UBA6902;f__UBA6902;g__UBA6902;s__	0.96738	taxonomic classification defined by topology and ANI	v2.3.0	classification based on placement in class-level tree			Not Novel	3009	genus	0.15	0.37	TRUE
SRP302447_co1_810	SRP302447_co1	vamb	394582	27	20016	38009	0.37	0.945	11	65.76	0.36	63.96	Gradient Boost (General Model)	CheckM2v1.0.2	0	0	0	10	Medium quality	SRP302447_co1_810	d__Bacteria;p__Patescibacteria;c__Microgenomatia;o__Levybacterales;f__UBA12049;g__JACPDD01;s__	0.93065	taxonomic classification fully defined by topology	v2.3.0	classification based on placement in class-level tree		d__Bacteria;p__Patescibacteria;c__Microgenomatia;o__Levybacterales;f__UBA12049;g__binchicken_b3120;s__binchicken_b3120 SRP302447_co1_810	Genus novelty	457	genus	0.16	0.5	TRUE	Strictly rare	Acetate_fermentation_1,aerobic	Aerobic
SRP302447_co1_815	SRP302447_co1	vamb	4130242	195	39252	117706	0.71	0.932	11	95.77	1.63	87.62	Gradient Boost (General Model)	CheckM2v1.0.2	1	0	1	20	Near complete	SRP302447_co1_815	d__Bacteria;p__Gemmatimonadota;c__Gemmatimonadetes;o__Gemmatimonadales;f__GWC2-71-9;g__JADJOM01;s__	0.9923	taxonomic classification defined by topology and ANI	v2.3.0	classification based on placement in class-level tree	Genome not assigned to closest species as it falls outside its pre-defined ANI radius	d__Bacteria;p__Gemmatimonadota;c__Gemmatimonadetes;o__Gemmatimonadales;f__GWC2-71-9;g__JADJOM01;s__JADJOM01 SRP302447_co1_815	Species novelty	3853	phylum	0.36	0.42	TRUE	Conditionally rare	Acetate_fermentation_2,Ethanol_fermentation_2,Sulfate_reduction_3,Acetate_fermentation_1,Nitrite_reduction_3,MHC,aerobic	Aerobic
SRP302447_co1_816	SRP302447_co1	vamb	2893443	143	30286	126287	0.48	0.898	11	92.9	3.05	77.65	Neural Network (Specific Model)	CheckM2v1.0.2	0	0	0	15	Near complete	SRP302447_co1_816	d__Bacteria;p__Bacillota_B;c__Thermincolia;o__Thermincolales;f__;g__;s__	0.6598	taxonomic novelty determined using RED	v2.3.0	classification based on placement in class-level tree		d__Bacteria;p__Bacillota_B;c__Thermincolia;o__Thermincolales;f__binchicken_b736;g__binchicken_b5034;s__binchicken_b5034 SRP302447_co1_816	Family novelty	2989	class	0.07	0.52	TRUE	Strictly rare	Ethanol_fermentation_1,Butanoate_fermentation_1,Sulfate_reduction_1,Nitrite_reduction_2,Ethanol_fermentation_2,Sulfate_reduction_2,MHC	Nitrite
SRP302447_co1_817	SRP302447_co1	vamb	4448750	270	24504	76492	0.63	0.881	11	93.76	0.87	89.41	Gradient Boost (General Model)	CheckM2v1.0.2	1	0	0	18	Near complete	SRP302447_co1_817	d__Bacteria;p__Chloroflexota;c__Anaerolineae;o__Caldilineales;f__Caldilineaceae;g__UBA5069;s__	0.97508	taxonomic novelty determined using RED	v2.3.0	classification based on placement in class-level tree		d__Bacteria;p__Chloroflexota;c__Anaerolineae;o__Caldilineales;f__Caldilineaceae;g__UBA5069;s__UBA5069 SRP302447_co1_817	Species novelty	3657	genus	0.11	0.36	TRUE	Conditionally rare	Lactate_fermentation_1,Nitrite_reduction_2,Acetate_fermentation_1,Nitrite_reduction_3,Se_reduction_2,Ethanol_fermentation_1,MHC	Nitrite
SRP302447_co1_822	SRP302447_co1	vamb	4875258	47	154833	403234	0.37	0.863	11	96.69	2.64	83.49	Gradient Boost (General Model)	CheckM2v1.0.2	3	0	1	19	Near complete	SRP302447_co2_803	d__Bacteria;p__Spirochaetota;c__UBA4802;o__UBA4802;f__UBA5550;g__WRGT01;s__	0.96298	taxonomic classification fully defined by topology	v2.3.0	classification based on placement in class-level tree			Not Novel	4249	order	0.32	0.33	TRUE
SRP302447_co1_824	SRP302447_co1	vamb	4718560	118	68425	198730	0.39	0.906	11	99.47	0.3	97.97	Gradient Boost (General Model)	CheckM2v1.0.2	1	0	0	19	Near complete	SRP302447_co4_785	d__Bacteria;p__Bacteroidota;c__Bacteroidia;o__Chitinophagales;f__Chitinophagaceae;g__Lacibacter;s__	0.99561	taxonomic classification defined by topology and ANI	v2.3.0	classification based on placement in class-level tree	Genome not assigned to closest species as it falls outside its pre-defined ANI radius		Not Novel	4177	family	0.43	0.55	TRUE
SRP302447_co1_84	SRP302447_co1	metabat2	2385473	332	10614	55118	0.59	0.924	11	79.95	4.58	57.05	Gradient Boost (General Model)	CheckM2v1.0.2	0	0	0	15	Medium quality	SRP302447_co2_26	d__Bacteria;p__Spirochaetota;c__Spirochaetia;o__Treponematales;f__Rectinemataceae;g__;s__	0.80613	taxonomic classification fully defined by topology	v2.3.0	classification based on placement in class-level tree			Not Novel	2378	phylum	0.39	0.53	TRUE
SRP302447_co1_86	SRP302447_co1	metabat2	4435006	547	11229	86465	0.46	0.898	11	86.5	1.01	81.45	Gradient Boost (General Model)	CheckM2v1.0.2	0	0	0	13	Medium quality	SRP302447_co4_790	d__Bacteria;p__Bacteroidota;c__Bacteroidia;o__Chitinophagales;f__Chitinophagaceae;g__JJ008;s__	0.98803	taxonomic classification defined by topology and ANI	v2.3.0	classification based on placement in class-level tree			Not Novel	4137	family	0.5	0.58	TRUE
SRP302447_co1_9	SRP302447_co1	metabat2	3469322	16	866809	981778	0.55	0.913	11	100	0.26	98.7	Gradient Boost (General Model)	CheckM2v1.0.2	1	0	0	19	Near complete	SRP302447_co2_58	d__Bacteria;p__Zixibacteria;c__MSB-5A5;o__GN15;f__FEB-12;g__FEB-12;s__	0.97436	taxonomic classification defined by topology and ANI	v2.3.0	classification based on placement in class-level tree			Not Novel	2954	phylum	0.5	0.31	TRUE
SRP302447_co1_92	SRP302447_co1	metabat2	5590787	674	11789	40960	0.52	0.878	11	89.01	5.08	63.61	Gradient Boost (General Model)	CheckM2v1.0.2	0	0	0	19	Medium quality	SRP302447_co3_789	d__Bacteria;p__Planctomycetota;c__Phycisphaerae;o__Sedimentisphaerales;f__SM23-30;g__JAKJEP01;s__	0.94599	taxonomic novelty determined using RED	v2.3.0	classification based on placement in class-level tree			Not Novel	4756	genus	0.43	0.24	TRUE
SRP302447_co1_93	SRP302447_co1	metabat2	2840400	299	15093	96181	0.7	0.92	11	74.77	0.45	72.52	Neural Network (Specific Model)	CheckM2v1.0.2	0	0	0	13	Medium quality	SRP302447_co1_93	d__Bacteria;p__Actinomycetota;c__Actinomycetes;o__Propionibacteriales;f__Propionibacteriaceae;g__Propionicimonas;s__	0.99609	taxonomic classification defined by topology and ANI	v2.3.0	classification based on placement in class-level tree	Genome not assigned to closest species as it falls outside its pre-defined ANI radius	d__Bacteria;p__Actinomycetota;c__Actinomycetes;o__Propionibacteriales;f__Propionibacteriaceae;g__Propionicimonas;s__Propionicimonas SRP302447_co1_93	Species novelty	2847	order	0.44	0.58	TRUE	Strictly rare	Se_reduction_3,Ethanol_fermentation_1,Nitrite_reduction_3,Acetate_fermentation_1,Nitrate_reduction_1,Acetate_fermentation_2,Lactate_fermentation_1,aerobic	Aerobic
SRP302447_co1_97	SRP302447_co1	metabat2	2276354	515	5701	30085	0.67	0.894	11	68.34	1.19	62.39	Gradient Boost (General Model)	CheckM2v1.0.2	0	0	0	12	Medium quality	SRP302447_co1_97	d__Bacteria;p__Actinomycetota;c__Thermoleophilia;o__RBG-16-64-13;f__RBG-16-64-13;g__JAHJSA01;s__	0.88311	taxonomic novelty determined using RED	v2.3.0	classification based on placement in class-level tree		d__Bacteria;p__Actinomycetota;c__Thermoleophilia;o__RBG-16-64-13;f__RBG-16-64-13;g__SPIRE_b2822;s__SPIRE_b2822 SRP302447_co1_97	Species novelty	2508	order	0.4	0.27	TRUE	Strictly rare	Se_reduction_2,Nitrite_reduction_1,Nitrate_reduction_1,Nitrite_reduction_2,MHC	Nitrate
SRP302447_co2_10	SRP302447_co2	metabat2	3388778	380	11466	65606	0.66	0.919	11	73.76	3.51	56.21	Neural Network (Specific Model)	CheckM2v1.0.2	0	0	0	15	Medium quality	SRP302447_co2_10	d__Bacteria;p__Pseudomonadota;c__Alphaproteobacteria;o__Sphingomonadales;f__Sphingomonadaceae;g__Sphingomonas;s__	0.98568	taxonomic classification defined by topology and ANI	v2.3.0	classification based on placement in class-level tree		d__Bacteria;p__Pseudomonadota;c__Alphaproteobacteria;o__Sphingomonadales;f__Sphingomonadaceae;g__Sphingomonas;s__Sphingomonas SRP302447_co2_10	Species novelty	3544	genus	0.03	0.77	TRUE	Conditionally rare	Sulfate_reduction_2,Sulfate_reduction_3,Lactate_fermentation_5,Lactate_fermentation_2,aerobic	Aerobic
SRP302447_co2_100	SRP302447_co2	metabat2	5083796	295	25189	87323	0.49	0.863	11	94.45	6.83	60.3	Gradient Boost (General Model)	CheckM2v1.0.2	0	0	0	18	Medium quality	SRP302447_co4_137	d__Bacteria;p__Pseudomonadota;c__Gammaproteobacteria;o__Methylococcales;f__Methylomonadaceae;g__Methylobacter_A;s__Methylobacter_A sp026399025		ani_screen	v2.3.0	classification based on ANI only			Not Novel	4651	genus	0.15	0.56	TRUE
SRP302447_co2_106	SRP302447_co2	metabat2	1084216	93	18244	44888	0.5	0.901	11	96.94	0.94	92.24	Gradient Boost (General Model)	CheckM2v1.0.2	1	1	1	20	High quality	SRP302447_co2_106	d__Bacteria;p__Patescibacteria;c__ABY1;o__SG8-24;f__2-12-FULL-60-25;g__MWCR01;s__	0.9094	taxonomic classification fully defined by topology	v2.3.0	classification based on placement in class-level tree		d__Bacteria;p__Patescibacteria;c__ABY1;o__SG8-24;f__2-12-FULL-60-25;g__GEM_b49;s__GEM_b49 SRP302447_co2_106	Species novelty	1169	class	0.23	0.28	TRUE	Conditionally rare	aerobic	Aerobic
SRP302447_co2_107	SRP302447_co2	metabat2	3701301	526	10528	73146	0.51	0.851	11	88.93	3.66	70.63	Gradient Boost (General Model)	CheckM2v1.0.2	0	0	0	18	Medium quality	SRP302447_co2_107	d__Bacteria;p__Desulfobacterota;c__Desulfomonilia;o__UBA1062;f__UBA1062;g__MWEI01;s__	0.88925	taxonomic classification fully defined by topology	v2.3.0	classification based on placement in class-level tree		d__Bacteria;p__Desulfobacterota;c__Desulfomonilia;o__UBA1062;f__UBA1062;g__SPIRE_b3425;s__SPIRE_b3425 SRP302447_co2_107	Species novelty	3753	genus	0.08	0.36	TRUE	Conditionally rare	Lactate_fermentation_3,Propionate_fermentation_1,Ethanol_fermentation_1,Ethanol_fermentation_2,Propionate_fermentation_2,Lactate_fermentation_5,Acetate_fermentation_1,Lactate_fermentation_1,Lactate_fermentation_4,Butanoate_fermentation_1,MHC	Fermentation
SRP302447_co2_110	SRP302447_co2	metabat2	2874941	231	22174	114781	0.4	0.939	11	89.03	0.95	84.28	Neural Network (Specific Model)	CheckM2v1.0.2	1	0	0	17	Medium quality	SRP302447_co2_110	d__Bacteria;p__Bacteroidota;c__Bacteroidia;o__Bacteroidales;f__UBA932;g__Bact-08;s__	0.98032	taxonomic classification defined by topology and ANI	v2.3.0	classification based on placement in class-level tree	Genome not assigned to closest species as it falls outside its pre-defined ANI radius	d__Bacteria;p__Bacteroidota;c__Bacteroidia;o__Bacteroidales;f__UBA932;g__Bact-08;s__Bact-08 SRP302447_co2_110	Species novelty	2627	order	0.07	0.81	TRUE	Conditionally rare	Acetate_fermentation_2,Lactate_fermentation_1,Butanoate_fermentation_1,Nitrite_reduction_2,MHC	Nitrite
SRP302447_co2_113	SRP302447_co2	metabat2	1789810	8	363155	704102	0.48	0.922	11	99.08	0.03	98.93	Neural Network (Specific Model)	CheckM2v1.0.2	0	0	0	19	Near complete	SRP302447_co1_52	d__Bacteria;p__Pseudomonadota;c__Gammaproteobacteria;o__Burkholderiales;f__Methylophilaceae;g__Methylotenera;s__	0.99481	taxonomic classification defined by topology and ANI	v2.3.0	classification based on placement in class-level tree	Genome not assigned to closest species as it falls outside its pre-defined ANI radius		Not Novel	1740	class	0.03	0.71	TRUE
SRP302447_co2_114	SRP302447_co2	metabat2	3798721	10	760031	877529	0.53	0.888	11	100	0.25	98.75	Gradient Boost (General Model)	CheckM2v1.0.2	1	0	0	19	Near complete	SRP302447_co2_114	d__Bacteria;p__Nitrospirota;c__UBA9217;o__UBA9217;f__UBA9217;g__JALNZF01;s__	0.91025	taxonomic novelty determined using RED	v2.3.0	classification based on placement in class-level tree		d__Bacteria;p__Nitrospirota;c__UBA9217;o__UBA9217;f__UBA9217;g__binchicken_b283;s__binchicken_b283 SRP302447_co2_114	Genus novelty	3520	family	0.13	0.48	TRUE	Strictly abundant	Sulfate_reduction_1,Acetate_fermentation_1,Nitrite_reduction_1,Sulfite_reduction_1,MHC	Nitrite
SRP302447_co2_115	SRP302447_co2	metabat2	1006599	69	27640	80299	0.34	0.918	11	95.23	2.32	83.63	Gradient Boost (General Model)	CheckM2v1.0.2	0	1	0	20	Near complete	SRP302447_co1_778	d__Bacteria;p__Patescibacteria;c__Microgenomatia;o__UBA1406;f__GWC2-37-13;g__GWC2-37-13;s__	0.92215	taxonomic classification fully defined by topology	v2.3.0	classification based on placement in class-level tree			Not Novel	1120	phylum	0.12	0.6	TRUE
SRP302447_co2_126	SRP302447_co2	metabat2	3380608	110	57820	219336	0.45	0.889	11	100	1.2	94	Gradient Boost (General Model)	CheckM2v1.0.2	0	0	0	17	Near complete	SRP302447_co2_126	d__Bacteria;p__Desulfobacterota;c__Syntrophia;o__Syntrophales;f__Smithellaceae;g__MVRV01;s__	0.97997	taxonomic classification defined by topology and ANI	v2.3.0	classification based on placement in class-level tree		d__Bacteria;p__Desulfobacterota;c__Syntrophia;o__Syntrophales;f__Smithellaceae;g__MVRV01;s__MVRV01 SRP302447_co2_126	Species novelty	3167	genus	0.52	0.46	TRUE	Conditionally rare	Ethanol_fermentation_1,Nitrate_reduction_1,Propionate_fermentation_1,Sulfite_reduction_1,Propionate_fermentation_2,Nitrite_reduction_2,Acetate_fermentation_2,Lactate_fermentation_5,Acetate_fermentation_1,MHC	Nitrate
SRP302447_co2_128	SRP302447_co2	metabat2	3616936	379	14243	57119	0.27	0.823	11	84.01	4.38	62.11	Neural Network (Specific Model)	CheckM2v1.0.2	2	0	0	14	Medium quality	SRP302447_co2_128	d__Bacteria;p__Bacillota_A;c__Clostridia;o__Clostridiales;f__Clostridiaceae;g__Clostridium;s__Clostridium cagae		ani_screen	v2.3.0	classification based on ANI only			Not Novel	3662	kingdom	0	0.76	TRUE
SRP302447_co2_144	SRP302447_co2	metabat2	2225608	621	4072	12322	0.48	0.895	11	67.39	1.96	57.59	Neural Network (Specific Model)	CheckM2v1.0.2	0	0	0	9	Medium quality	SRP302447_co1_816	d__Bacteria;p__Bacillota_B;c__Thermincolia;o__Thermincolales;f__;g__;s__	0.65753	taxonomic novelty determined using RED	v2.3.0	classification based on placement in class-level tree			Not Novel	2740	genus	0.23	0.37	TRUE
SRP302447_co2_16	SRP302447_co2	metabat2	2172165	167	19771	90536	0.56	0.894	11	98.87	2.53	86.22	Gradient Boost (General Model)	CheckM2v1.0.2	1	0	0	18	Near complete	SRP302447_co2_16	d__Bacteria;p__Pseudomonadota;c__Gammaproteobacteria;o__Burkholderiales;f__Burkholderiaceae;g__QZKY01;s__	0.92673	taxonomic classification fully defined by topology	v2.3.0	classification based on placement in class-level tree		d__Bacteria;p__Pseudomonadota;c__Gammaproteobacteria;o__Burkholderiales;f__Burkholderiaceae;g__QZKY01;s__QZKY01 SRP302447_co2_16	Species novelty	2158	order	0.12	0.57	TRUE	Conditionally rare	Lactate_fermentation_3,Sulfate_reduction_2,Sulfate_reduction_3,Acetate_fermentation_2,Lactate_fermentation_4	Sulfate
SRP302447_co2_160	SRP302447_co2	metabat2	3560039	84	77890	208530	0.59	0.912	11	99.92	0.73	96.27	Neural Network (Specific Model)	CheckM2v1.0.2	1	0	0	19	Near complete	SRP302447_co1_56	d__Bacteria;p__Pseudomonadota;c__Gammaproteobacteria;o__Burkholderiales;f__Sulfuricellaceae;g__Sulfurimicrobium;s__	0.98164	taxonomic classification defined by topology and ANI	v2.3.0	classification based on placement in class-level tree	Genome not assigned to closest species as it falls outside its pre-defined ANI radius		Not Novel	3447	class	0.11	0.64	TRUE
SRP302447_co2_172	SRP302447_co2	metabat2	2060589	403	6599	35546	0.33	0.804	11	75.83	2.12	65.23	Neural Network (Specific Model)	CheckM2v1.0.2	2	0	0	19	Medium quality	SRP302447_co3_217	d__Archaea;p__Methanobacteriota;c__Methanobacteria;o__Methanobacteriales;f__Methanobacteriaceae;g__UBA349;s__	0.96331	taxonomic novelty determined using RED	v2.3.0				Not Novel	2266	phylum	0.03	0.58	TRUE
SRP302447_co2_175	SRP302447_co2	metabat2	8327727	847	19690	91052	0.42	0.876	11	99.73	8.76	55.93	Gradient Boost (General Model)	CheckM2v1.0.2	0	0	0	18	Medium quality	SRP302447_co3_75	d__Bacteria;p__Bacteroidota;c__Bacteroidia;o__Chitinophagales;f__Chitinophagaceae;g__Terrimonas_A;s__	0.92651	taxonomic novelty determined using RED	v2.3.0	classification based on placement in class-level tree			Not Novel	7694	genus	0.57	0.45	TRUE
SRP302447_co2_18	SRP302447_co2	metabat2	3796649	188	34302	107530	0.46	0.864	11	95.22	1.58	87.32	Gradient Boost (General Model)	CheckM2v1.0.2	0	1	0	18	Near complete	SRP302447_co2_18	d__Bacteria;p__Desulfobacterota_G;c__Syntrophorhabdia;o__Syntrophorhabdales;f__Syntrophorhabdaceae;g__Syntrophorhabdus;s__	0.91971	taxonomic classification fully defined by topology	v2.3.0	classification based on placement in class-level tree			Not Novel	3791	order	0.2	0.5	TRUE
SRP302447_co2_180	SRP302447_co2	metabat2	3751940	532	10188	44312	0.43	0.898	11	93.22	2.05	82.97	Gradient Boost (General Model)	CheckM2v1.0.2	0	0	0	16	Near complete	SRP302447_co2_180	d__Bacteria;p__Bacteroidota;c__Bacteroidia;o__Chitinophagales;f__Chitinophagaceae;g__Ferruginibacter;s__	0.98862	taxonomic classification defined by topology and ANI	v2.3.0	classification based on placement in class-level tree	Genome not assigned to closest species as it falls outside its pre-defined ANI radius	d__Bacteria;p__Bacteroidota;c__Bacteroidia;o__Chitinophagales;f__Chitinophagaceae;g__Ferruginibacter;s__Ferruginibacter SRP302447_co2_180	Species novelty	3718	family	0.59	0.54	TRUE	Conditionally rare	Lactate_fermentation_3,MHC,aerobic	Aerobic
SRP302447_co2_181	SRP302447_co2	metabat2	4552401	143	53834	186066	0.53	0.902	11	99.56	3.29	83.11	Gradient Boost (General Model)	CheckM2v1.0.2	0	0	0	16	Near complete	SRP302447_co2_181	d__Bacteria;p__Desulfobacterota;c__Desulfuromonadia;o__Geobacterales;f__Pseudopelobacteraceae;g__JACRCG01;s__	0.93993	taxonomic classification defined by topology and ANI	v2.3.0	classification based on placement in class-level tree		d__Bacteria;p__Desulfobacterota;c__Desulfuromonadia;o__Geobacterales;f__Pseudopelobacteraceae;g__JACRCG01;s__JACRCG01 SRP302447_co2_181	Species novelty	4164	genus	0.3	0.66	TRUE	Conditionally rare	Nitrate_reduction_1,Nitrite_reduction_1,Acetate_fermentation_1,Sulfate_reduction_3,Sulfate_reduction_2,Butanoate_fermentation_1,Acetate_fermentation_2,MHC	Nitrate
SRP302447_co2_186	SRP302447_co2	metabat2	2564319	220	17226	80718	0.59	0.872	11	93.2	6.28	61.8	Neural Network (Specific Model)	CheckM2v1.0.2	1	2	1	19	Medium quality	SRP302447_co1_125	d__Archaea;p__Thermoplasmatota;c__Thermoplasmata;o__Methanomassiliicoccales;f__Methanomassiliicoccaceae;g__;s__	0.87332	taxonomic novelty determined using RED	v2.3.0				Not Novel	2799	kingdom	0.1	0.57	TRUE
SRP302447_co2_189	SRP302447_co2	metabat2	4041880	495	12037	70272	0.71	0.931	11	91.79	1.62	83.69	Gradient Boost (General Model)	CheckM2v1.0.2	0	0	0	16	Near complete	SRP302447_co1_815	d__Bacteria;p__Gemmatimonadota;c__Gemmatimonadetes;o__Gemmatimonadales;f__GWC2-71-9;g__JADJOM01;s__	0.99232	taxonomic classification defined by topology and ANI	v2.3.0	classification based on placement in class-level tree	Genome not assigned to closest species as it falls outside its pre-defined ANI radius		Not Novel	4018	phylum	0.36	0.42	TRUE
SRP302447_co2_191	SRP302447_co2	metabat2	5012229	917	7356	83144	0.46	0.9	11	86.17	2.31	74.62	Gradient Boost (General Model)	CheckM2v1.0.2	0	0	0	17	Medium quality	SRP302447_co1_224	d__Bacteria;p__Wallbacteria;c__UBA9980;o__UBA9980;f__UBA9980;g__;s__	0.80966	taxonomic novelty determined using RED	v2.3.0	classification based on placement in class-level tree			Not Novel	4707	order	0.13	0.31	TRUE
SRP302447_co2_194	SRP302447_co2	metabat2	2544530	616	4912	37365	0.67	0.891	11	69.88	3.59	51.93	Gradient Boost (General Model)	CheckM2v1.0.2	1	0	0	9	Medium quality	SRP302447_co1_97	d__Bacteria;p__Actinomycetota;c__Thermoleophilia;o__RBG-16-64-13;f__RBG-16-64-13;g__JAHJSA01;s__	0.88226	taxonomic novelty determined using RED	v2.3.0	classification based on placement in class-level tree			Not Novel	2959	order	0.41	0.27	TRUE
SRP302447_co2_195	SRP302447_co2	metabat2	4197927	762	7300	49813	0.48	0.847	11	88.63	6.84	54.43	Gradient Boost (General Model)	CheckM2v1.0.2	0	0	0	15	Medium quality	SRP302447_co4_432	d__Bacteria;p__Desulfobacterota;c__BSN033;o__BSN033;f__UBA1163;g__RBG-16-49-23;s__	0.97957	taxonomic classification defined by topology and ANI	v2.3.0	classification based on placement in class-level tree			Not Novel	4289	family	0.11	0.5	TRUE
SRP302447_co2_196	SRP302447_co2	metabat2	750071	60	22458	72044	0.39	0.902	11	94.8	1.2	88.8	Gradient Boost (General Model)	CheckM2v1.0.2	1	0	2	17	Near complete	SRP302447_co1_151	d__Bacteria;p__Patescibacteria;c__Microgenomatia;o__GWA2-44-7;f__UBA8517;g__JAPLZT01;s__	0.94296	taxonomic novelty determined using RED	v2.3.0	classification based on placement in class-level tree			Not Novel	894	phylum	0.17	0.48	FALSE
SRP302447_co2_197	SRP302447_co2	metabat2	2505100	24	152639	287376	0.49	0.878	11	94.03	0.52	91.43	Neural Network (Specific Model)	CheckM2v1.0.2	1	0	0	18	Near complete	SRP302447_co1_110	d__Archaea;p__Halobacteriota;c__Methanomicrobia;o__Methanomicrobiales;f__Methanospirillaceae;g__Methanoregula;s__	0.99474	taxonomic classification defined by topology and ANI	v2.3.0		Genome not assigned to closest species as it falls outside its pre-defined ANI radius		Not Novel	2397	kingdom	0.09	0.61	TRUE
SRP302447_co2_204	SRP302447_co2	metabat2	5086106	424	20858	93870	0.61	0.895	11	99.22	6.27	67.87	Neural Network (Specific Model)	CheckM2v1.0.2	0	0	0	19	Medium quality	SRP302447_co3_40	d__Bacteria;p__Pseudomonadota;c__Alphaproteobacteria;o__Rhodobacterales;f__Rhodobacteraceae;g__Cypionkella;s__	0.99546	taxonomic classification defined by topology and ANI	v2.3.0	classification based on placement in class-level tree	Genome not assigned to closest species as it falls outside its pre-defined ANI radius		Not Novel	5321	order	0.09	0.71	TRUE
SRP302447_co2_205	SRP302447_co2	metabat2	2765916	461	8045	36310	0.6	0.9	11	79.52	3.09	64.07	Gradient Boost (General Model)	CheckM2v1.0.2	1	0	0	17	Medium quality	SRP302447_co1_203	d__Bacteria;p__Pseudomonadota;c__Alphaproteobacteria;o__Rhizobiales;f__Xanthobacteraceae;g__JAUSIF01;s__	0.98173	taxonomic classification defined by topology and ANI	v2.3.0	classification based on placement in class-level tree			Not Novel	3167	class	0.02	0.6	TRUE
SRP302447_co2_208	SRP302447_co2	metabat2	3306770	6	968353	1048725	0.57	0.908	11	100	0.29	98.55	Gradient Boost (General Model)	CheckM2v1.0.2	1	0	0	19	Near complete	SRP302447_co2_208	d__Bacteria;p__Electryoneota;c__RPQS01;o__RPQS01;f__RPQS01;g__;s__	0.8015	taxonomic novelty determined using RED	v2.3.0	classification based on placement in class-level tree		d__Bacteria;p__Electryoneota;c__RPQS01;o__RPQS01;f__RPQS01;g__SPIRE_b15270;s__SPIRE_b15270 SRP302447_co2_208	Species novelty	2646	phylum	0.81	0.31	TRUE	Strictly moderate	Lactate_fermentation_3,Acetate_fermentation_1,Ethanol_fermentation_1,Se_reduction_2,Nitrite_reduction_1,MHC	Nitrite
SRP302447_co2_209	SRP302447_co2	metabat2	1127623	2	1082233	1082233	0.42	0.889	11	95.97	0	95.97	Gradient Boost (General Model)	CheckM2v1.0.2	1	1	1	20	High quality	SRP302447_co2_209	d__Bacteria;p__Dependentiae;c__Babeliae;o__Babeliales;f__Vermiphilaceae;g__DAOVGZ01;s__	0.88923	taxonomic novelty determined using RED	v2.3.0	classification based on placement in class-level tree		d__Bacteria;p__Dependentiae;c__Babeliae;o__Babeliales;f__Vermiphilaceae;g__binchicken_b941;s__binchicken_b941 SRP302447_co2_209	Genus novelty	1015	kingdom	0	0.36	TRUE	Conditionally abundant	Lactate_fermentation_1	Fermentation
SRP302447_co2_212	SRP302447_co2	metabat2	4117277	180	38843	182739	0.44	0.89	11	95.41	2.17	84.56	Gradient Boost (General Model)	CheckM2v1.0.2	0	0	0	16	Near complete	SRP302447_co4_101	d__Bacteria;p__Bacillota_A;c__Clostridia;o__Peptostreptococcales;f__Anaerovoracaceae;g__MT110;s__	0.9604	taxonomic classification fully defined by topology	v2.3.0	classification based on placement in class-level tree			Not Novel	4010	phylum	0.02	0.57	TRUE
SRP302447_co2_215	SRP302447_co2	metabat2	2844042	250	17249	59071	0.43	0.885	11	96.32	0.15	95.57	Gradient Boost (General Model)	CheckM2v1.0.2	1	0	0	19	Near complete	SRP302447_co2_215	d__Bacteria;p__Nitrospirota;c__Thermodesulfovibrionia;o__Thermodesulfovibrionales;f__UBA1546;g__SCSY01;s__SCSY01 sp919901705		ani_screen	v2.3.0	classification based on ANI only			Not Novel	3073	family	0.13	0.52	TRUE
SRP302447_co2_217	SRP302447_co2	metabat2	3061031	600	6406	57098	0.65	0.863	11	77.81	1.62	69.71	Neural Network (Specific Model)	CheckM2v1.0.2	1	0	0	17	Medium quality	SRP302447_co4_274	d__Bacteria;p__Pseudomonadota;c__Alphaproteobacteria;o__Rhizobiales;f__Hyphomicrobiaceae;g__Hyphomicrobium_A;s__	0.97667	taxonomic classification defined by topology and ANI	v2.3.0	classification based on placement in class-level tree			Not Novel	3467	genus	0.04	0.63	FALSE
SRP302447_co2_222	SRP302447_co2	metabat2	4045540	482	11394	56024	0.69	0.91	11	89.4	4.71	65.85	Neural Network (Specific Model)	CheckM2v1.0.2	0	0	0	19	Medium quality	SRP302447_co1_93	d__Bacteria;p__Actinomycetota;c__Actinomycetes;o__Propionibacteriales;f__Propionibacteriaceae;g__Propionicimonas;s__	0.99591	taxonomic classification defined by topology and ANI	v2.3.0	classification based on placement in class-level tree	Genome not assigned to closest species as it falls outside its pre-defined ANI radius		Not Novel	4142	phylum	0.04	0.6	TRUE
SRP302447_co2_225	SRP302447_co2	metabat2	2464049	86	51542	183708	0.56	0.919	11	98.26	0.54	95.56	Neural Network (Specific Model)	CheckM2v1.0.2	0	0	0	17	Near complete	SRP302447_co1_355	d__Bacteria;p__Pseudomonadota;c__Gammaproteobacteria;o__Burkholderiales;f__Gallionellaceae;g__PALSA-1006;s__	0.98604	taxonomic classification defined by topology and ANI	v2.3.0	classification based on placement in class-level tree	Genome not assigned to closest species as it falls outside its pre-defined ANI radius		Not Novel	2447	class	0.04	0.68	TRUE
SRP302447_co2_226	SRP302447_co2	metabat2	4998651	75	119295	327725	0.52	0.905	11	100	7.28	63.6	Neural Network (Specific Model)	CheckM2v1.0.2	0	0	0	16	Medium quality	SRP302447_co3_813	d__Bacteria;p__Desulfobacterota;c__Desulfuromonadia;o__Geobacterales;f__Pseudopelobacteraceae;g__JACRCG01;s__	0.94497	taxonomic classification defined by topology and ANI	v2.3.0	classification based on placement in class-level tree			Not Novel	4552	genus	0.27	0.63	TRUE
SRP302447_co2_227	SRP302447_co2	metabat2	3926221	183	42014	196552	0.68	0.916	11	96.04	2.61	82.99	Gradient Boost (General Model)	CheckM2v1.0.2	1	0	0	20	Near complete	SRP302447_co4_428	d__Bacteria;p__Gemmatimonadota;c__Gemmatimonadetes;o__Gemmatimonadales;f__Gemmatimonadaceae;g__PNKL01;s__	0.99022	taxonomic classification defined by topology and ANI	v2.3.0	classification based on placement in class-level tree	Genome not assigned to closest species as it falls outside its pre-defined ANI radius		Not Novel	3555	phylum	0.24	0.46	TRUE
SRP302447_co2_229	SRP302447_co2	metabat2	3403569	276	20074	69392	0.63	0.914	11	90.06	4.31	68.51	Gradient Boost (General Model)	CheckM2v1.0.2	0	0	0	15	Near complete	SRP302447_co1_74	d__Bacteria;p__Pseudomonadota;c__Alphaproteobacteria;o__Rhizobiales;f__Aestuariivirgaceae;g__Aestuariivirga;s__	0.90426	taxonomic classification fully defined by topology	v2.3.0	classification based on placement in class-level tree			Not Novel	3606	class	0.07	0.56	TRUE
SRP302447_co2_23	SRP302447_co2	metabat2	3828047	924	4870	22682	0.64	0.895	11	69.71	2.14	59.01	Gradient Boost (General Model)	CheckM2v1.0.2	0	0	0	10	Medium quality	SRP302447_co3_36	d__Bacteria;p__Pseudomonadota;c__Gammaproteobacteria;o__Burkholderiales;f__SG8-39;g__2-12-FULL-64-23;s__	0.92889	taxonomic classification fully defined by topology	v2.3.0	classification based on placement in class-level tree			Not Novel	4436	family	0.22	0.49	TRUE
SRP302447_co2_232	SRP302447_co2	metabat2	4531085	593	10735	47554	0.63	0.879	11	93.75	3.44	76.55	Gradient Boost (General Model)	CheckM2v1.0.2	1	0	0	16	Near complete	SRP302447_co1_817	d__Bacteria;p__Chloroflexota;c__Anaerolineae;o__Caldilineales;f__Caldilineaceae;g__UBA5069;s__	0.97606	taxonomic novelty determined using RED	v2.3.0	classification based on placement in class-level tree			Not Novel	4063	genus	0.12	0.35	TRUE
SRP302447_co2_233	SRP302447_co2	metabat2	2800105	528	6925	44521	0.3	0.854	11	77.65	3.38	60.75	Neural Network (Specific Model)	CheckM2v1.0.2	0	0	0	9	Medium quality	SRP302447_co2_233	d__Bacteria;p__Bacillota_A;c__Clostridia;o__Clostridiales;f__Clostridiaceae;g__Clostridium_L;s__	0.97587	taxonomic classification defined by topology and ANI	v2.3.0	classification based on placement in class-level tree	Genome not assigned to closest species as it falls outside its pre-defined ANI radius	d__Bacteria;p__Bacillota_A;c__Clostridia;o__Clostridiales;f__Clostridiaceae;g__Clostridium_L;s__Clostridium_L SRP302447_co2_233	Species novelty	3001	kingdom	0	0.82	TRUE	Rare and abundant	Sulfate_reduction_2,Nitrite_reduction_1,Lactate_fermentation_1,Butanoate_fermentation_1,Sulfate_reduction_3,Ethanol_fermentation_2	Nitrite
SRP302447_co2_234	SRP302447_co2	metabat2	2247362	490	5772	24145	0.42	0.905	11	81.14	5.17	55.29	Gradient Boost (General Model)	CheckM2v1.0.2	0	0	0	13	Medium quality	SRP302447_co2_234	d__Bacteria;p__Pseudomonadota;c__Gammaproteobacteria;o__DSM-16500;f__DSM-16500;g__JABDCN01;s__	0.91539	taxonomic novelty determined using RED	v2.3.0	classification based on placement in class-level tree		d__Bacteria;p__Pseudomonadota;c__Gammaproteobacteria;o__DSM-16500;f__DSM-16500;g__SPIRE_b11730;s__SPIRE_b11730 SRP302447_co2_234	Species novelty	2550	order	0.2	0.46	TRUE	Strictly rare	Acetate_fermentation_1,Sulfate_reduction_1,aerobic	Aerobic
SRP302447_co2_239	SRP302447_co2	metabat2	2076164	368	6481	27589	0.69	0.925	11	58.63	0.62	55.53	Neural Network (Specific Model)	CheckM2v1.0.2	0	0	0	10	Medium quality	SRP302447_co1_7	d__Bacteria;p__Actinomycetota;c__Actinomycetes;o__Actinomycetales;f__Microbacteriaceae;g__Microbacterium;s__	0.99604	taxonomic classification defined by topology and ANI	v2.3.0	classification based on placement in class-level tree	Genome not assigned to closest species as it falls outside its pre-defined ANI radius		Not Novel	2248	kingdom	0	0.83	TRUE
SRP302447_co2_24	SRP302447_co2	metabat2	946590	46	47924	115193	0.4	0.929	11	95.17	2.25	83.92	Gradient Boost (General Model)	CheckM2v1.0.2	1	0	0	18	Near complete	SRP302447_co1_58	d__Bacteria;p__Patescibacteria;c__Microgenomatia;o__UBA10105;f__UBA927;g__CAIJMI01;s__	0.89126	taxonomic novelty determined using RED	v2.3.0	classification based on placement in class-level tree			Not Novel	1045	phylum	0.46	0.44	TRUE
SRP302447_co2_240	SRP302447_co2	metabat2	3665855	806	5595	43015	0.68	0.876	11	63.85	2.45	51.6	Neural Network (Specific Model)	CheckM2v1.0.2	0	0	0	13	Medium quality	SRP302447_co2_240	d__Bacteria;p__Pseudomonadota;c__Alphaproteobacteria;o__Rhizobiales;f__Hyphomicrobiaceae;g__AWTP1-13;s__	0.94636	taxonomic classification fully defined by topology	v2.3.0	classification based on placement in class-level tree		d__Bacteria;p__Pseudomonadota;c__Alphaproteobacteria;o__Rhizobiales;f__Hyphomicrobiaceae;g__AWTP1-13;s__AWTP1-13 SRP302447_co2_240	Species novelty	4260	class	0.05	0.55	TRUE	Strictly rare	Acetate_fermentation_1,Sulfate_reduction_2,Sulfate_reduction_3,Ethanol_fermentation_1,Lactate_fermentation_3,Propionate_fermentation_1,MHC,aerobic	Aerobic
SRP302447_co2_242	SRP302447_co2	metabat2	4886853	1574	3339	13475	0.69	0.934	11	64.1	1.68	55.7	Gradient Boost (General Model)	CheckM2v1.0.2	2	0	0	14	Medium quality	SRP302447_co1_771	d__Bacteria;p__Acidobacteriota;c__Thermoanaerobaculia;o__UBA5066;f__UBA5066;g__JAEUQS01;s__	0.98805	taxonomic classification defined by topology and ANI	v2.3.0	classification based on placement in class-level tree			Not Novel	5328	class	0.69	0.26	TRUE
SRP302447_co2_245	SRP302447_co2	metabat2	3423463	34	177228	431892	0.42	0.91	11	100	0.85	95.75	Gradient Boost (General Model)	CheckM2v1.0.2	1	1	1	19	High quality	SRP302447_co3_354	d__Bacteria;p__Bacteroidota;c__UBA10030;o__UBA10030;f__SZUA-254;g__JAGVIE01;s__	0.97793	taxonomic classification defined by topology and ANI	v2.3.0	classification based on placement in class-level tree	Genome not assigned to closest species as it falls outside its pre-defined ANI radius		Not Novel	2885	phylum	0.45	0.4	TRUE
SRP302447_co2_251	SRP302447_co2	metabat2	4511155	590	12080	68055	0.62	0.908	11	82.02	5.45	54.77	Gradient Boost (General Model)	CheckM2v1.0.2	0	0	0	14	Medium quality	SRP302447_co1_22	d__Bacteria;p__Pseudomonadota;c__Gammaproteobacteria;o__Burkholderiales;f__Burkholderiaceae;g__Rhodoferax_C;s__	0.99634	taxonomic classification defined by topology and ANI	v2.3.0	classification based on placement in class-level tree	Genome not assigned to closest species as it falls outside its pre-defined ANI radius		Not Novel	4681	order	0.03	0.66	TRUE
SRP302447_co2_252	SRP302447_co2	metabat2	3484672	228	25203	97098	0.41	0.729	11	99.68	0.1	99.18	Neural Network (Specific Model)	CheckM2v1.0.2	0	0	0	20	Near complete	SRP302447_co2_252	d__Archaea;p__Halobacteriota;c__Methanosarcinia;o__Methanosarcinales;f__Methanosarcinaceae;g__Methanosarcina;s__	0.9554	taxonomic classification defined by topology and ANI	v2.3.0			d__Archaea;p__Halobacteriota;c__Methanosarcinia;o__Methanosarcinales;f__Methanosarcinaceae;g__Methanosarcina;s__Methanosarcina SRP302447_co2_252	Species novelty	2997	kingdom	0	0.74	TRUE	Conditionally rare	Methanogenesis_1,Acetate_fermentation_1,Acetate_fermentation_2,MHC	Methanogenesis
SRP302447_co2_254	SRP302447_co2	metabat2	2497597	542	5757	28433	0.52	0.896	11	76.14	2.95	61.39	Gradient Boost (General Model)	CheckM2v1.0.2	0	0	0	1	Medium quality	SRP302447_co4_646	d__Bacteria;p__Bacillota_A;c__Clostridia;o__Peptostreptococcales;f__Acidaminobacteraceae;g__;s__	0.68313	taxonomic novelty determined using RED	v2.3.0	classification based on placement in class-level tree			Not Novel	2780	phylum	0.05	0.48	TRUE
SRP302447_co2_258	SRP302447_co2	metabat2	5244533	1118	5774	24592	0.65	0.936	11	88.96	5.24	62.76	Gradient Boost (General Model)	CheckM2v1.0.2	1	0	1	15	Medium quality	SRP302447_co4_91	d__Bacteria;p__Acidobacteriota;c__Vicinamibacteria;o__Fen-336;f__JAGNNV01;g__JAGNNV01;s__	0.96589	taxonomic classification fully defined by topology	v2.3.0	classification based on placement in class-level tree			Not Novel	5364	order	0.39	0.23	TRUE
SRP302447_co2_259	SRP302447_co2	metabat2	3661833	672	7418	56379	0.45	0.875	11	65.74	1.87	56.39	Gradient Boost (General Model)	CheckM2v1.0.2	0	0	0	15	Medium quality	SRP302447_co4_75	d__Bacteria;p__Bacteroidota;c__Bacteroidia;o__Bacteroidales;f__Lentimicrobiaceae;g__Lentimicrobium;s__Lentimicrobium sp009773455		ani_screen	v2.3.0	classification based on ANI only			Not Novel	3408	genus	0.17	0.48	TRUE
SRP302447_co2_26	SRP302447_co2	metabat2	2320597	355	8796	36889	0.59	0.927	11	89.88	3.19	73.93	Gradient Boost (General Model)	CheckM2v1.0.2	1	0	0	16	Medium quality	SRP302447_co2_26	d__Bacteria;p__Spirochaetota;c__Spirochaetia;o__Treponematales;f__Rectinemataceae;g__;s__	0.80638	taxonomic classification fully defined by topology	v2.3.0	classification based on placement in class-level tree			Not Novel	2386	family	0.25	0.47	TRUE
SRP302447_co2_264	SRP302447_co2	metabat2	958332	239	4695	15894	0.54	0.888	11	77.93	3.25	61.68	Gradient Boost (General Model)	CheckM2v1.0.2	0	1	0	17	Medium quality	SRP302447_co4_56	d__Bacteria;p__Patescibacteria;c__Paceibacteria;o__UBA9973;f__UBA2100;g__UBA10103;s__	0.98128	taxonomic classification fully defined by topology	v2.3.0	classification based on placement in class-level tree			Not Novel	1225	phylum	0.33	0.35	TRUE
SRP302447_co2_265	SRP302447_co2	metabat2	4178945	360	19211	89224	0.64	0.894	11	87.5	4.44	65.3	Gradient Boost (General Model)	CheckM2v1.0.2	0	0	0	13	Medium quality	SRP302447_co2_265	d__Bacteria;p__Pseudomonadota;c__Gammaproteobacteria;o__Burkholderiales;f__Rhodocyclaceae;g__Propionivibrio;s__	0.93981	taxonomic classification fully defined by topology	v2.3.0	classification based on placement in class-level tree		d__Bacteria;p__Pseudomonadota;c__Gammaproteobacteria;o__Burkholderiales;f__Rhodocyclaceae;g__Propionivibrio;s__Propionivibrio SRP302447_co2_265	Species novelty	4176	phylum	0.03	0.64	TRUE	Conditionally rare	Se_reduction_3,Lactate_fermentation_5,Ethanol_fermentation_2,Ethanol_fermentation_1,Acetate_fermentation_1,Propionate_fermentation_1,Butanoate_fermentation_1,Nitrate_reduction_2,Lactate_fermentation_1,Propionate_fermentation_2,Acetate_fermentation_2,MHC	Nitrate
SRP302447_co2_268	SRP302447_co2	metabat2	6245822	941	9572	42056	0.69	0.918	11	90.32	6.16	59.52	Gradient Boost (General Model)	CheckM2v1.0.2	1	0	0	13	Medium quality	SRP302447_co1_427	d__Bacteria;p__Desulfobacterota_B;c__Binatia;o__UTPRO1;f__UTPRO1;g__UTPRO1;s__	0.91134	taxonomic novelty determined using RED	v2.3.0	classification based on placement in class-level tree			Not Novel	6189	genus	0.05	0.39	TRUE
SRP302447_co2_269	SRP302447_co2	metabat2	3776598	506	11327	56771	0.61	0.883	11	72.8	0.25	71.55	Neural Network (Specific Model)	CheckM2v1.0.2	0	0	0	15	Medium quality	SRP302447_co2_269	d__Bacteria;p__Pseudomonadota;c__Alphaproteobacteria;o__Rhizobiales;f__Xanthobacteraceae;g__Afipia;s__Afipia sp021502575		ani_screen	v2.3.0	classification based on ANI only			Not Novel	4030	genus	0.21	0.77	TRUE
SRP302447_co2_272	SRP302447_co2	metabat2	1732448	221	11146	54671	0.52	0.941	11	81.21	3.24	65.01	Neural Network (Specific Model)	CheckM2v1.0.2	0	1	0	13	Medium quality	SRP302447_co1_785	d__Bacteria;p__Actinomycetota;c__Actinomycetes;o__Nanopelagicales;f__Nanopelagicaceae;g__QYPT01;s__	0.97096	taxonomic classification fully defined by topology	v2.3.0	classification based on placement in class-level tree			Not Novel	1854	genus	0.05	0.37	TRUE
SRP302447_co2_279	SRP302447_co2	metabat2	3011144	81	55042	138270	0.45	0.872	11	99.63	1.14	93.93	Gradient Boost (General Model)	CheckM2v1.0.2	1	0	1	20	Near complete	SRP302447_co3_61	d__Bacteria;p__Nitrospirota;c__Thermodesulfovibrionia;o__Thermodesulfovibrionales;f__SM23-35;g__DYFC01;s__	0.87442	taxonomic novelty determined using RED	v2.3.0	classification based on placement in class-level tree			Not Novel	3004	class	0.26	0.48	TRUE
SRP302447_co2_28	SRP302447_co2	metabat2	871709	33	48375	104466	0.47	0.915	11	98	0.15	97.25	Neural Network (Specific Model)	CheckM2v1.0.2	1	0	0	18	Near complete	SRP302447_co4_31	d__Bacteria;p__Patescibacteria;c__Saccharimonadia;o__Saccharimonadales;f__UBA5946;g__JAEYUN01;s__	0.91469	taxonomic novelty determined using RED	v2.3.0	classification based on placement in class-level tree			Not Novel	920	class	0.06	0.41	TRUE
SRP302447_co2_281	SRP302447_co2	metabat2	3817369	440	12389	52556	0.45	0.888	11	94.63	6.31	63.08	Gradient Boost (General Model)	CheckM2v1.0.2	0	0	0	13	Medium quality	SRP302447_co2_281	d__Bacteria;p__Bacillota_A;c__Clostridia;o__Saccharofermentanales;f__UBA5734;g__;s__	0.80981	taxonomic novelty determined using RED	v2.3.0	classification based on placement in class-level tree		d__Bacteria;p__Bacillota_A;c__Clostridia;o__Saccharofermentanales;f__SPIRE_b872;g__binchicken_b7218;s__binchicken_b7218 SRP302447_co2_281	Genus novelty	3552	class	0.1	0.45	TRUE	Conditionally rare	Ethanol_fermentation_2,Sulfate_reduction_3,Lactate_fermentation_1,Acetate_fermentation_2,Sulfate_reduction_2,Lactate_fermentation_5	Sulfate
SRP302447_co2_282	SRP302447_co2	metabat2	2948460	266	20525	99286	0.66	0.904	11	96.98	2.88	82.58	Neural Network (Specific Model)	CheckM2v1.0.2	0	0	0	17	Near complete	SRP302447_co3_71	d__Bacteria;p__Desulfobacterota;c__Desulfovibrionia;o__Desulfovibrionales;f__Desulfovibrionaceae;g__Humidesulfovibrio;s__	0.96994	taxonomic classification defined by topology and ANI	v2.3.0	classification based on placement in class-level tree	Genome not assigned to closest species as it falls outside its pre-defined ANI radius		Not Novel	2949	family	0.32	0.64	TRUE
SRP302447_co2_287	SRP302447_co2	metabat2	3146592	306	18622	102321	0.6	0.915	11	86.92	2.4	74.92	Gradient Boost (General Model)	CheckM2v1.0.2	0	0	0	18	Medium quality	SRP302447_co2_287	d__Bacteria;p__Pseudomonadota;c__Alphaproteobacteria;o__Rhizobiales;f__Aestuariivirgaceae;g__Aestuariivirga;s__	0.97809	taxonomic classification defined by topology and ANI	v2.3.0	classification based on placement in class-level tree		d__Bacteria;p__Pseudomonadota;c__Alphaproteobacteria;o__Rhizobiales;f__Aestuariivirgaceae;g__Aestuariivirga;s__Aestuariivirga SRP302447_co2_287	Species novelty	3331	class	0.06	0.56	TRUE	Strictly moderate	Propionate_fermentation_1,Nitrite_reduction_4,Acetate_fermentation_2,Sulfate_reduction_2,Lactate_fermentation_3,Lactate_fermentation_2,Ethanol_fermentation_1,Propionate_fermentation_2,Sulfate_reduction_3,Nitrite_reduction_1,aerobic	Aerobic
SRP302447_co2_288	SRP302447_co2	metabat2	2382921	422	7128	39322	0.55	0.94	11	70.42	3.05	55.17	Gradient Boost (General Model)	CheckM2v1.0.2	0	0	0	15	Medium quality	SRP302447_co4_634	d__Bacteria;p__Spirochaetota;c__Spirochaetia;o__Treponematales;f__Rectinemataceae;g__;s__	0.89978	taxonomic classification fully defined by topology	v2.3.0	classification based on placement in class-level tree			Not Novel	2528	genus	0.15	0.43	TRUE
SRP302447_co2_29	SRP302447_co2	metabat2	1902350	435	5139	61025	0.67	0.924	11	82.2	2.9	67.7	Gradient Boost (General Model)	CheckM2v1.0.2	1	0	0	13	Medium quality	SRP302447_co2_29	d__Bacteria;p__Desulfobacterota_E;c__Deferrimicrobia;o__Deferrimicrobiales;f__Deferrimicrobiaceae;g__Deferrimicrobium;s__	0.96058	taxonomic classification defined by topology and ANI	v2.3.0	classification based on placement in class-level tree	Genome not assigned to closest species as it falls outside its pre-defined ANI radius		Not Novel	2054	order	0.03	0.74	TRUE
SRP302447_co2_293	SRP302447_co2	metabat2	11024547	1697	9339	71462	0.59	0.848	11	89.67	3.75	70.92	Gradient Boost (General Model)	CheckM2v1.0.2	0	0	0	19	Medium quality	SRP302447_co2_293	d__Bacteria;p__Planctomycetota;c__Planctomycetia;o__Pirellulales;f__Pirellulaceae;g__;s__	0.89829	taxonomic novelty determined using RED	v2.3.0	classification based on placement in class-level tree		d__Bacteria;p__Planctomycetota;c__Planctomycetia;o__Pirellulales;f__Pirellulaceae;g__SPIRE_b10528;s__SPIRE_b10528 SRP302447_co2_293	Species novelty	9649	class	0.25	0.29	TRUE	Conditionally rare	Sulfate_reduction_3,Lactate_fermentation_5,Nitrite_reduction_2,Ethanol_fermentation_2,Nitrite_reduction_1,Acetate_fermentation_1,Nitrate_reduction_1,Acetate_fermentation_2,Se_reduction_3,Sulfate_reduction_2,MHC	Nitrate
SRP302447_co2_30	SRP302447_co2	metabat2	4183926	121	60315	203184	0.43	0.848	11	100	4.41	77.95	Gradient Boost (General Model)	CheckM2v1.0.2	0	0	0	14	Near complete	SRP302447_co4_168	d__Bacteria;p__Bacillota_B;c__Syntrophomonadia;o__Syntrophomonadales;f__Syntrophomonadaceae;g__Syntrophomonas_B;s__	0.90363	taxonomic classification fully defined by topology	v2.3.0	classification based on placement in class-level tree			Not Novel	3828	genus	0.12	0.47	TRUE
SRP302447_co2_308	SRP302447_co2	metabat	1324774	108	20973	51173	0.46	0.889	11	74.83	0.71	71.28	Gradient Boost (General Model)	CheckM2v1.0.2	0	0	0	11	Medium quality	SRP302447_co1_62	d__Bacteria;p__Chloroflexota;c__Anaerolineae;o__Anaerolineales;f__Anaerolineaceae;g__;s__	0.86792	taxonomic classification fully defined by topology	v2.3.0	classification based on placement in class-level tree			Not Novel	1317	phylum	0.07	0.5	TRUE
SRP302447_co2_319	SRP302447_co2	metabat	783842	64	84705	137267	0.58	0.891	11	95.01	2.81	80.96	Gradient Boost (General Model)	CheckM2v1.0.2	1	1	1	18	High quality	SRP302447_co1_302	d__Bacteria;p__Patescibacteria;c__Paceibacteria;o__UBA9973;f__UBA2103;g__C7867-001;s__	0.94534	taxonomic classification fully defined by topology	v2.3.0	classification based on placement in class-level tree			Not Novel	924	class	0.25	0.49	FALSE
SRP302447_co2_32	SRP302447_co2	metabat2	2118349	308	8928	36106	0.73	0.918	11	60.86	1.97	51.01	Gradient Boost (General Model)	CheckM2v1.0.2	0	0	0	13	Medium quality	SRP302447_co2_32	d__Bacteria;p__Actinomycetota;c__Acidimicrobiia;o__Acidimicrobiales;f__JACDCH01;g__VFJN01;s__	0.89813	taxonomic classification fully defined by topology	v2.3.0	classification based on placement in class-level tree		d__Bacteria;p__Actinomycetota;c__Acidimicrobiia;o__Acidimicrobiales;f__JACDCH01;g__binchicken_b8843;s__binchicken_b8843 SRP302447_co2_32	Genus novelty	2350	order	0.67	0.45	TRUE	Strictly rare	Nitrite_reduction_1,aerobic	Aerobic
SRP302447_co2_33	SRP302447_co2	metabat2	1298005	161	14224	42626	0.38	0.868	11	91.42	1.81	82.37	Gradient Boost (General Model)	CheckM2v1.0.2	0	0	0	17	Near complete	SRP302447_co1_64	d__Bacteria;p__Dependentiae;c__Babeliae;o__Babeliales;f__UBA12411;g__;s__	0.78597	taxonomic novelty determined using RED	v2.3.0	classification based on placement in class-level tree			Not Novel	1347	order	0.07	0.24	TRUE
SRP302447_co2_334	SRP302447_co2	metabat	10815191	106	324745	607676	0.6	0.873	11	95.98	8.07	55.63	Gradient Boost (General Model)	CheckM2v1.0.2	1	0	2	19	Medium quality	SRP302447_co2_334	d__Bacteria;p__Myxococcota;c__Polyangia;o__Polyangiales;f__Polyangiaceae;g__FEN-1139;s__	0.90693	taxonomic novelty determined using RED	v2.3.0	classification based on placement in class-level tree		d__Bacteria;p__Myxococcota;c__Polyangia;o__Polyangiales;f__Polyangiaceae;g__SPIRE_b14793;s__SPIRE_b14793 SRP302447_co2_334	Species novelty	9191	class	0.2	0.27	TRUE	Conditionally rare	Sulfate_reduction_2,Ethanol_fermentation_1,Sulfate_reduction_3,Acetate_fermentation_2,Propionate_fermentation_1,Nitrite_reduction_1,Propionate_fermentation_2,Lactate_fermentation_3,Acetate_fermentation_1,Nitrate_reduction_1,Nitrite_reduction_2,MHC	Nitrate
SRP302447_co2_338	SRP302447_co2	metabat	4691871	331	26937	143978	0.58	0.891	11	90.02	5.25	63.77	Gradient Boost (General Model)	CheckM2v1.0.2	1	0	1	16	Medium quality	SRP302447_co3_331	d__Bacteria;p__Pseudomonadota;c__Gammaproteobacteria;o__Burkholderiales;f__Sulfuricellaceae;g__JAGXQV01;s__	0.95236	taxonomic classification defined by topology and ANI	v2.3.0	classification based on placement in class-level tree			Not Novel	4450	genus	0.31	0.31	TRUE
SRP302447_co2_344	SRP302447_co2	metabat	4181704	123	72569	212546	0.29	0.818	11	87.82	4.03	67.67	Neural Network (Specific Model)	CheckM2v1.0.2	3	0	0	16	Medium quality	SRP302447_co1_27	d__Bacteria;p__Bacillota_A;c__Clostridia;o__Clostridiales;f__Clostridiaceae;g__Clostridium_Z;s__Clostridium_Z frigidicarnis		ani_screen	v2.3.0	classification based on ANI only			Not Novel	3910	kingdom	0	0.88	TRUE
SRP302447_co2_347	SRP302447_co2	metabat	4008085	68	124170	315403	0.45	0.869	11	99.94	3.5	82.44	Neural Network (Specific Model)	CheckM2v1.0.2	1	1	1	20	High quality	SRP302447_co4_352	d__Archaea;p__Halobacteriota;c__Methanomicrobia;o__Methanomicrobiales;f__Methanospirillaceae;g__Methanospirillum;s__	0.96144	taxonomic classification fully defined by topology	v2.3.0				Not Novel	3632	phylum	0.07	0.48	TRUE
SRP302447_co2_348	SRP302447_co2	metabat	3944767	195	37493	141745	0.64	0.892	11	99.97	3.34	83.27	Neural Network (Specific Model)	CheckM2v1.0.2	0	0	0	15	Near complete	SRP302447_co3_353	d__Bacteria;p__Pseudomonadota;c__Gammaproteobacteria;o__Burkholderiales;f__Burkholderiaceae;g__Acidovorax;s__Acidovorax defluvii		ani_screen	v2.3.0	classification based on ANI only			Not Novel	3746	genus	0.03	0.85	TRUE
SRP302447_co2_35	SRP302447_co2	metabat2	2278971	29	177766	302004	0.53	0.919	11	97.46	0.21	96.41	Gradient Boost (General Model)	CheckM2v1.0.2	1	0	0	20	Near complete	SRP302447_co3_791	d__Bacteria;p__Chloroflexota;c__Dehalococcoidia;o__GIF9;f__UBA5629;g__CAIMUM01;s__	0.97071	taxonomic classification defined by topology and ANI	v2.3.0	classification based on placement in class-level tree			Not Novel	2177	phylum	0.4	0.44	TRUE
SRP302447_co2_351	SRP302447_co2	metabat	3297209	118	70538	203187	0.48	0.916	11	95.79	2.28	84.39	Gradient Boost (General Model)	CheckM2v1.0.2	0	1	0	19	Near complete	SRP302447_co1_424	d__Bacteria;p__Nitrospirota;c__Thermodesulfovibrionia;o__Thermodesulfovibrionales;f__UBA6898;g__UBA6898;s__	0.98288	taxonomic classification defined by topology and ANI	v2.3.0	classification based on placement in class-level tree			Not Novel	3231	genus	0.14	0.4	TRUE
SRP302447_co2_354	SRP302447_co2	metabat	3760998	74	254541	389924	0.47	0.902	11	99.81	2.29	88.36	Neural Network (Specific Model)	CheckM2v1.0.2	0	0	0	17	Near complete	SRP302447_co3_257	d__Bacteria;p__Desulfobacterota;c__Desulfuromonadia;o__Geobacterales;f__Pseudopelobacteraceae;g__;s__	0.87959	taxonomic novelty determined using RED	v2.3.0	classification based on placement in class-level tree			Not Novel	3503	class	0.04	0.59	TRUE
SRP302447_co2_358	SRP302447_co2	metabat	3696525	65	341694	879460	0.52	0.9	11	100	3.21	83.95	Neural Network (Specific Model)	CheckM2v1.0.2	1	0	1	19	Near complete	SRP302447_co2_358	d__Bacteria;p__Desulfobacterota;c__Desulfuromonadia;o__Geobacterales;f__Geobacteraceae;g__;s__	0.84415	taxonomic novelty determined using RED	v2.3.0	classification based on placement in class-level tree		d__Bacteria;p__Desulfobacterota;c__Desulfuromonadia;o__Geobacterales;f__Geobacteraceae;g__binchicken_b3869;s__binchicken_b3869 SRP302447_co2_358	Genus novelty	3427	genus	0.09	0.5	TRUE	Conditionally abundant	Acetate_fermentation_2,Nitrite_reduction_1,Acetate_fermentation_1,Propionate_fermentation_1,MHC	Nitrite
SRP302447_co2_359	SRP302447_co2	metabat	3679464	149	57154	192720	0.5	0.887	11	94.91	0.82	90.81	Gradient Boost (General Model)	CheckM2v1.0.2	2	0	0	11	Near complete	SRP302447_co1_726	d__Bacteria;p__Bacillota_A;c__Clostridia;o__Peptostreptococcales;f__Acidaminobacteraceae;g__;s__	0.70248	taxonomic novelty determined using RED	v2.3.0	classification based on placement in class-level tree			Not Novel	3433	phylum	0.04	0.48	TRUE
SRP302447_co2_360	SRP302447_co2	metabat	3677341	543	12852	93831	0.61	0.899	11	100	8.85	55.75	Gradient Boost (General Model)	CheckM2v1.0.2	1	0	0	17	Medium quality	SRP302447_co3_417	d__Bacteria;p__Desulfobacterota_E;c__Deferrimicrobia;o__Deferrimicrobiales;f__Deferrimicrobiaceae;g__JAENIX01;s__JAENIX01 sp016844415		ani_screen	v2.3.0	classification based on ANI only			Not Novel	3841	order	0.09	0.54	FALSE
SRP302447_co2_367	SRP302447_co2	metabat	3346846	551	9403	44050	0.64	0.899	11	72.27	2.82	58.17	Neural Network (Specific Model)	CheckM2v1.0.2	1	1	1	16	Medium quality	SRP302447_co1_167	d__Bacteria;p__Pseudomonadota;c__Gammaproteobacteria;o__Burkholderiales;f__Burkholderiaceae;g__Polaromonas;s__	0.99532	taxonomic classification defined by topology and ANI	v2.3.0	classification based on placement in class-level tree	Genome not assigned to closest species as it falls outside its pre-defined ANI radius		Not Novel	3629	genus	0.1	0.69	FALSE
SRP302447_co2_369	SRP302447_co2	metabat	3250595	182	39623	123170	0.49	0.835	11	99.82	3.67	81.47	Neural Network (Specific Model)	CheckM2v1.0.2	2	1	2	20	High quality	SRP302447_co4_766	d__Archaea;p__Halobacteriota;c__Methanosarcinia;o__Methanotrichales;f__Methanotrichaceae;g__Methanothrix;s__	0.97881	taxonomic classification defined by topology and ANI	v2.3.0				Not Novel	3472	phylum	0.06	0.5	TRUE
SRP302447_co2_370	SRP302447_co2	metabat	3241905	62	175361	384082	0.62	0.913	11	95.66	2.27	84.31	Gradient Boost (General Model)	CheckM2v1.0.2	0	1	0	18	Near complete	SRP302447_co1_263	d__Bacteria;p__Acidobacteriota;c__Aminicenantia;o__Aminicenantales;f__RBG-16-66-30;g__RBG-16-66-30;s__	0.96827	taxonomic classification defined by topology and ANI	v2.3.0	classification based on placement in class-level tree	Genome not assigned to closest species as it falls outside its pre-defined ANI radius		Not Novel	2755	phylum	0.06	0.7	TRUE
SRP302447_co2_372	SRP302447_co2	metabat	2870614	33	467875	513717	0.54	0.871	11	97.92	1.26	91.62	Neural Network (Specific Model)	CheckM2v1.0.2	0	0	0	20	Near complete	SRP302447_co2_372	d__Archaea;p__Halobacteriota;c__Methanomicrobia;o__Methanomicrobiales;f__Methanospirillaceae;g__Methanoregula;s__	0.97266	taxonomic classification defined by topology and ANI	v2.3.0			d__Archaea;p__Halobacteriota;c__Methanomicrobia;o__Methanomicrobiales;f__Methanospirillaceae;g__Methanoregula;s__Methanoregula SRP302447_co2_372	Species novelty	2849	kingdom	0.07	0.66	TRUE	Rare and abundant	Methanogenesis_1,Acetate_fermentation_1	Methanogenesis
SRP302447_co2_375	SRP302447_co2	metabat	2911245	24	350489	710972	0.44	0.879	11	98.28	0.35	96.53	Gradient Boost (General Model)	CheckM2v1.0.2	1	1	0	18	Near complete	SRP302447_co2_375	d__Bacteria;p__Bacillota_A;c__Clostridia;o__Oscillospirales;f__Acutalibacteraceae;g__Caproiciproducens;s__	0.96231	taxonomic classification defined by topology and ANI	v2.3.0	classification based on placement in class-level tree		d__Bacteria;p__Bacillota_A;c__Clostridia;o__Oscillospirales;f__Acutalibacteraceae;g__binchicken_b807;s__binchicken_b807 SRP302447_co2_375	Genus novelty	2723	phylum	0.44	0.68	TRUE	Conditionally rare	Sulfate_reduction_1,Lactate_fermentation_1,Lactate_fermentation_5,Se_reduction_2,Propionate_fermentation_2,Acetate_fermentation_2,Propionate_fermentation_1	Selenate
SRP302447_co2_376	SRP302447_co2	metabat	2781254	112	356217	387696	0.38	0.852	11	97.98	0.26	96.68	Neural Network (Specific Model)	CheckM2v1.0.2	1	1	0	20	Near complete	SRP302447_co4_100	d__Archaea;p__Methanobacteriota;c__Methanobacteria;o__Methanobacteriales;f__Methanobacteriaceae;g__Methanobacterium;s__	0.93719	taxonomic classification fully defined by topology	v2.3.0				Not Novel	2683	class	0.03	0.66	FALSE
SRP302447_co2_383	SRP302447_co2	metabat	2353270	207	20434	69241	0.49	0.903	11	64.62	1.37	57.77	Gradient Boost (General Model)	CheckM2v1.0.2	0	0	0	12	Medium quality	SRP302447_co4_94	d__Bacteria;p__Chloroflexota;c__Anaerolineae;o__Anaerolineales;f__Anaerolineaceae;g__UBA6107;s__	0.96588	taxonomic classification fully defined by topology	v2.3.0	classification based on placement in class-level tree			Not Novel	2298	phylum	0.09	0.49	TRUE
SRP302447_co2_388	SRP302447_co2	metabat	1922466	121	34219	149761	0.53	0.941	11	97.38	1.65	89.13	Neural Network (Specific Model)	CheckM2v1.0.2	0	0	0	20	Near complete	SRP302447_co1_279	d__Bacteria;p__Actinomycetota;c__Actinomycetes;o__Nanopelagicales;f__Nanopelagicaceae;g__QYPT01;s__	0.97041	taxonomic classification fully defined by topology	v2.3.0	classification based on placement in class-level tree			Not Novel	1999	phylum	0.05	0.57	TRUE
SRP302447_co2_39	SRP302447_co2	metabat2	4773863	111	88774	246732	0.39	0.905	11	98.62	0.44	96.42	Gradient Boost (General Model)	CheckM2v1.0.2	1	1	0	20	Near complete	SRP302447_co4_785	d__Bacteria;p__Bacteroidota;c__Bacteroidia;o__Chitinophagales;f__Chitinophagaceae;g__Lacibacter;s__	0.9956	taxonomic classification defined by topology and ANI	v2.3.0	classification based on placement in class-level tree	Genome not assigned to closest species as it falls outside its pre-defined ANI radius		Not Novel	4217	family	0.43	0.55	TRUE
SRP302447_co2_394	SRP302447_co2	metabat	857651	62	83551	267967	0.37	0.925	11	99.67	0.88	95.27	Neural Network (Specific Model)	CheckM2v1.0.2	1	0	0	20	Near complete	SRP302447_co3_161	d__Bacteria;p__Patescibacteria;c__Dojkabacteria;o__SC72;f__SC72;g__UBA12078;s__	0.99049	taxonomic classification defined by topology and ANI	v2.3.0	classification based on placement in class-level tree	Genome not assigned to closest species as it falls outside its pre-defined ANI radius		Not Novel	873	class	0.14	0.37	FALSE
SRP302447_co2_40	SRP302447_co2	metabat2	4550332	655	9936	53584	0.7	0.933	11	88.41	4.89	63.96	Neural Network (Specific Model)	CheckM2v1.0.2	0	0	0	13	Medium quality	SRP302447_co4_789	d__Bacteria;p__Pseudomonadota;c__Gammaproteobacteria;o__Burkholderiales;f__Usitatibacteraceae;g__FEB-7;s__	0.96422	taxonomic classification defined by topology and ANI	v2.3.0	classification based on placement in class-level tree			Not Novel	4815	order	0.32	0.53	TRUE
SRP302447_co2_417	SRP302447_co2	metabat	2778572	1153	2697	19309	0.58	0.884	11	55.22	0.93	50.57	Neural Network (Specific Model)	CheckM2v1.0.2	0	0	0	12	Medium quality	SRP302447_co2_417	d__Bacteria;p__Nitrospirota;c__Nitrospiria;o__Nitrospirales;f__Nitrospiraceae;g__Nitrospira_D;s__	0.99208	taxonomic classification defined by topology and ANI	v2.3.0	classification based on placement in class-level tree		d__Bacteria;p__Nitrospirota;c__Nitrospiria;o__Nitrospirales;f__Nitrospiraceae;g__Nitrospira_D;s__Nitrospira_D SRP302447_co2_417	Species novelty	3683	class	0.04	0.72	FALSE	Rare and abundant	Acetate_fermentation_1,Acetate_fermentation_2,Sulfate_reduction_3,Ethanol_fermentation_1,Nitrite_reduction_2,Nitrite_reduction_1,Sulfate_reduction_2,MHC	Nitrite
SRP302447_co2_42	SRP302447_co2	metabat2	2318898	90	42272	177194	0.64	0.923	11	95.17	1.56	87.37	Gradient Boost (General Model)	CheckM2v1.0.2	0	0	0	18	Near complete	SRP302447_co4_271	d__Bacteria;p__Actinomycetota;c__Coriobacteriia;o__Anaerosomatales;f__JAAXUF01;g__;s__	0.81008	taxonomic classification fully defined by topology	v2.3.0	classification based on placement in class-level tree			Not Novel	2278	genus	0.05	0.29	TRUE
SRP302447_co2_420	SRP302447_co2	metabat	5992547	67	306615	515174	0.4	0.874	11	97	2.63	83.85	Gradient Boost (General Model)	CheckM2v1.0.2	0	0	0	19	Near complete	SRP302447_co1_787	d__Bacteria;p__Bacteroidota;c__Bacteroidia;o__Bacteroidales;f__UBA4417;g__UBA4417;s__	0.93611	taxonomic classification fully defined by topology	v2.3.0	classification based on placement in class-level tree			Not Novel	4755	genus	0.53	0.3	TRUE
SRP302447_co2_421	SRP302447_co2	metabat	1693558	28	174034	503844	0.33	0.927	11	98.18	0.42	96.08	Gradient Boost (General Model)	CheckM2v1.0.2	0	0	0	19	Near complete	SRP302447_co2_421	d__Bacteria;p__Bacillota_B;c__TC1;o__TC1;f__TC1;g__WTXA01;s__	0.98107	taxonomic classification defined by topology and ANI	v2.3.0	classification based on placement in class-level tree	Genome not assigned to closest species as it falls outside its pre-defined ANI radius	d__Bacteria;p__Bacillota_B;c__TC1;o__TC1;f__TC1;g__WTXA01;s__WTXA01 SRP302447_co2_421	Species novelty	1666	phylum	0.03	0.44	TRUE	Conditionally rare	Nitrite_reduction_1,Acetate_fermentation_2,Se_reduction_2	Nitrite
SRP302447_co2_423	SRP302447_co2	metabat	740116	15	86169	112709	0.38	0.891	11	99.41	1.97	89.56	Gradient Boost (General Model)	CheckM2v1.0.2	1	0	2	20	Near complete	SRP302447_co4_93	d__Bacteria;p__Patescibacteria;c__Paceibacteria;o__UBA9973;f__VMEP01;g__VMEP01;s__	0.98926	taxonomic classification defined by topology and ANI	v2.3.0	classification based on placement in class-level tree	Genome not assigned to closest species as it falls outside its pre-defined ANI radius		Not Novel	761	phylum	0.79	0.42	TRUE
SRP302447_co2_43	SRP302447_co2	metabat2	675835	10	146588	170226	0.37	0.902	11	99.69	0.13	99.04	Neural Network (Specific Model)	CheckM2v1.0.2	0	1	1	20	Near complete	SRP302447_co2_43	d__Bacteria;p__Patescibacteria;c__Paceibacteria;o__UBA6257;f__UBA9933;g__JAJYWO01;s__	0.91204	taxonomic novelty determined using RED	v2.3.0	classification based on placement in class-level tree		d__Bacteria;p__Patescibacteria;c__Paceibacteria;o__UBA6257;f__UBA9933;g__SPIRE_b7344;s__SPIRE_b7344 SRP302447_co2_43	Species novelty	723	phylum	0.24	0.42	TRUE	Conditionally rare	Lactate_fermentation_5,aerobic	Aerobic
SRP302447_co2_430	SRP302447_co2	metabat	4045174	87	90732	218582	0.5	0.904	11	98.88	2.15	88.13	Gradient Boost (General Model)	CheckM2v1.0.2	0	0	0	16	Near complete	SRP302447_co2_430	d__Bacteria;p__Desulfobacterota;c__Syntrophia;o__Syntrophales;f__Smithellaceae;g__UBA8904;s__	0.90201	taxonomic classification fully defined by topology	v2.3.0	classification based on placement in class-level tree		d__Bacteria;p__Desulfobacterota;c__Syntrophia;o__Syntrophales;f__Smithellaceae;g__SPIRE_b15214;s__SPIRE_b15214 SRP302447_co2_430	Species novelty	3728	phylum	0.06	0.56	TRUE	Strictly moderate	Acetate_fermentation_1,Propionate_fermentation_1,Sulfate_reduction_2,Nitrite_reduction_2,Sulfate_reduction_3,Ethanol_fermentation_2,Lactate_fermentation_3,Ethanol_fermentation_1,Propionate_fermentation_2,MHC	Nitrite
SRP302447_co2_431	SRP302447_co2	metabat	3653585	34	351497	721688	0.44	0.911	11	96.49	1.19	90.54	Gradient Boost (General Model)	CheckM2v1.0.2	0	0	0	19	Near complete	SRP302447_co2_431	d__Bacteria;p__Chloroflexota;c__Anaerolineae;o__Anaerolineales;f__Anaerolineaceae;g__PNON01;s__	0.95194	taxonomic novelty determined using RED	v2.3.0	classification based on placement in class-level tree		d__Bacteria;p__Chloroflexota;c__Anaerolineae;o__Anaerolineales;f__Anaerolineaceae;g__PNON01;s__PNON01 SRP302447_co2_431	Species novelty	3332	phylum	0.1	0.48	TRUE	Conditionally rare	Se_reduction_2,Acetate_fermentation_1,Lactate_fermentation_5,Sulfate_reduction_1,Lactate_fermentation_1,Propionate_fermentation_1,Nitrite_reduction_3,Propionate_fermentation_2,Lactate_fermentation_3,Nitrite_reduction_2,MHC	Nitrite
SRP302447_co2_432	SRP302447_co2	metabat	3936191	68	105063	348433	0.36	0.9	11	85.27	2.83	71.12	Gradient Boost (General Model)	CheckM2v1.0.2	1	0	0	16	Medium quality	SRP302447_co4_227	d__Bacteria;p__Spirochaetota;c__UBA4802;o__UBA4802;f__UBA5550;g__;s__	0.75935	taxonomic novelty determined using RED	v2.3.0	classification based on placement in class-level tree			Not Novel	3517	class	0.29	0.37	TRUE
SRP302447_co2_434	SRP302447_co2	metabat	6615158	573	19311	89421	0.68	0.909	11	92.63	4.76	68.83	Neural Network (Specific Model)	CheckM2v1.0.2	1	1	0	20	Near complete	SRP302447_co4_277	d__Bacteria;p__Gemmatimonadota;c__Gemmatimonadetes;o__Gemmatimonadales;f__Gemmatimonadaceae;g__SCN-70-22;s__	0.97682	taxonomic classification defined by topology and ANI	v2.3.0	classification based on placement in class-level tree			Not Novel	5874	family	0.19	0.48	TRUE
SRP302447_co2_435	SRP302447_co2	metabat	3484932	48	131326	305973	0.67	0.908	11	95.26	3.4	78.26	Gradient Boost (General Model)	CheckM2v1.0.2	1	1	0	19	Near complete	SRP302447_co3_779	d__Bacteria;p__Chloroflexota;c__Dehalococcoidia;o__Tepidiformales;f__Tepidiformaceae;g__JACRBT01;s__	0.98547	taxonomic classification defined by topology and ANI	v2.3.0	classification based on placement in class-level tree			Not Novel	3555	phylum	0.5	0.37	TRUE
SRP302447_co2_439	SRP302447_co2	metabat	2707492	12	510457	886284	0.48	0.84	11	96.54	8.29	55.09	Neural Network (Specific Model)	CheckM2v1.0.2	1	0	0	20	Medium quality	SRP302447_co3_209	d__Archaea;p__Halobacteriota;c__Methanomicrobia;o__Methanomicrobiales;f__Methanospirillaceae;g__Methanoregula;s__	0.96381	taxonomic classification defined by topology and ANI	v2.3.0				Not Novel	2752	order	0.04	0.53	TRUE
SRP302447_co2_441	SRP302447_co2	metabat	2535939	46	107056	473691	0.5	0.914	11	72.07	2.3	60.57	Gradient Boost (General Model)	CheckM2v1.0.2	0	0	0	13	Medium quality	SRP302447_co4_501	d__Bacteria;p__Chloroflexota;c__Anaerolineae;o__Anaerolineales;f__Anaerolineaceae;g__UBA6107;s__	0.96471	taxonomic classification fully defined by topology	v2.3.0	classification based on placement in class-level tree			Not Novel	2389	phylum	0.1	0.49	TRUE
SRP302447_co2_48	SRP302447_co2	metabat2	2763238	40	96208	478275	0.51	0.923	11	96.99	2.28	85.59	Gradient Boost (General Model)	CheckM2v1.0.2	1	0	0	17	Near complete	SRP302447_co2_48	d__Bacteria;p__Chloroflexota;c__Anaerolineae;o__Anaerolineales;f__Anaerolineaceae;g__UBA6107;s__	0.96651	taxonomic classification fully defined by topology	v2.3.0	classification based on placement in class-level tree		d__Bacteria;p__Chloroflexota;c__Anaerolineae;o__Anaerolineales;f__Anaerolineaceae;g__UBA6107;s__UBA6107 SRP302447_co2_48	Species novelty	2605	phylum	0.08	0.51	TRUE	Conditionally rare	Lactate_fermentation_1,Propionate_fermentation_1,Nitrite_reduction_1,Propionate_fermentation_2,Acetate_fermentation_1,Se_reduction_2,Nitrite_reduction_2,Acetate_fermentation_2,MHC	Nitrite
SRP302447_co2_49	SRP302447_co2	metabat2	3034401	5	1236392	1355083	0.55	0.915	11	99.91	0.13	99.26	Gradient Boost (General Model)	CheckM2v1.0.2	1	1	1	20	High quality	SRP302447_co3_184	d__Bacteria;p__Zixibacteria;c__MSB-5A5;o__GN15;f__FEB-12;g__;s__	0.83031	taxonomic novelty determined using RED	v2.3.0	classification based on placement in class-level tree			Not Novel	2552	phylum	0.46	0.32	TRUE
SRP302447_co2_51	SRP302447_co2	metabat2	3695639	70	132978	273441	0.51	0.914	11	100	1.91	90.45	Gradient Boost (General Model)	CheckM2v1.0.2	0	0	0	19	Near complete	SRP302447_co2_51	d__Bacteria;p__Bacillota_C;c__Negativicutes;o__UBA1444;f__UBA1444;g__UBA1444;s__	0.94298	taxonomic classification defined by topology and ANI	v2.3.0	classification based on placement in class-level tree		d__Bacteria;p__Bacillota_C;c__Negativicutes;o__UBA1444;f__UBA1444;g__SPIRE_b15454;s__SPIRE_b15454 SRP302447_co2_51	Species novelty	3526	phylum	0.07	0.54	TRUE	Conditionally rare	Acetate_fermentation_2,Butanoate_fermentation_1,Nitrite_reduction_2,Propionate_fermentation_2,Propionate_fermentation_1,Sulfite_reduction_1,MHC	Nitrite
SRP302447_co2_52	SRP302447_co2	metabat2	4348343	118	87328	373736	0.68	0.902	11	99.99	2.81	85.94	Neural Network (Specific Model)	CheckM2v1.0.2	0	0	0	18	Near complete	SRP302447_co4_424	d__Bacteria;p__Pseudomonadota;c__Alphaproteobacteria;o__Caulobacterales;f__Caulobacteraceae;g__Phenylobacterium;s__Phenylobacterium sp024298925		ani_screen	v2.3.0	classification based on ANI only			Not Novel	4452	family	0.04	0.65	TRUE
SRP302447_co2_57	SRP302447_co2	metabat2	4755746	1162	4770	45003	0.67	0.905	11	78.47	3.44	61.27	Gradient Boost (General Model)	CheckM2v1.0.2	0	0	0	13	Medium quality	SRP302447_co2_57	d__Bacteria;p__Pseudomonadota;c__Alphaproteobacteria;o__Sphingomonadales;f__Sphingomonadaceae;g__Sphingomonas;s__Sphingomonas sp903884945		ani_screen	v2.3.0	classification based on ANI only			Not Novel	5370	genus	0.12	0.59	TRUE
SRP302447_co2_58	SRP302447_co2	metabat2	3435337	25	210284	654188	0.55	0.913	11	99.42	0.01	99.37	Gradient Boost (General Model)	CheckM2v1.0.2	1	0	0	19	Near complete	SRP302447_co2_58	d__Bacteria;p__Zixibacteria;c__MSB-5A5;o__GN15;f__FEB-12;g__FEB-12;s__	0.9743	taxonomic classification defined by topology and ANI	v2.3.0	classification based on placement in class-level tree		d__Bacteria;p__Zixibacteria;c__MSB-5A5;o__GN15;f__FEB-12;g__FEB-12;s__FEB-12 SRP302447_co2_58	Species novelty	2946	phylum	0.51	0.31	TRUE	Conditionally rare	Nitrite_reduction_1,Acetate_fermentation_1,Nitrite_reduction_2,Acetate_fermentation_2,Butanoate_fermentation_1,MHC	Nitrite
SRP302447_co2_59	SRP302447_co2	metabat2	505076	117	5101	19687	0.39	0.89	11	73.04	4.07	52.69	Gradient Boost (General Model)	CheckM2v1.0.2	0	1	0	19	Medium quality	SRP302447_co1_160	d__Bacteria;p__Patescibacteria;c__Paceibacteria;o__UBA9973;f__Zambryskibacteraceae;g__;s__	0.82648	taxonomic classification fully defined by topology	v2.3.0	classification based on placement in class-level tree			Not Novel	629	phylum	0.59	0.41	TRUE
SRP302447_co2_591	SRP302447_co2	semibin	1001935	5	677688	677688	0.4	0.92	11	97.08	0.37	95.23	Gradient Boost (General Model)	CheckM2v1.0.2	1	0	1	18	Near complete	SRP302447_co2_591	d__Bacteria;p__Patescibacteria;c__ABY1;o__BM507;f__UBA12465;g__UBA12465;s__	0.93881	taxonomic classification fully defined by topology	v2.3.0	classification based on placement in class-level tree		d__Bacteria;p__Patescibacteria;c__ABY1;o__BM507;f__UBA12465;g__SPIRE_b1422;s__SPIRE_b1422 SRP302447_co2_591	Species novelty	934	kingdom	0	0.58	TRUE	Conditionally rare		Unknown
SRP302447_co2_61	SRP302447_co2	metabat2	1435336	116	18900	45212	0.33	0.869	11	96.71	0.48	94.31	Neural Network (Specific Model)	CheckM2v1.0.2	1	0	0	18	Near complete	ERP119705_co20_493	d__Archaea;p__Thermoproteota;c__Nitrososphaeria;o__Nitrososphaerales;f__Nitrosopumilaceae;g__Nitrosarchaeum;s__Nitrosarchaeum sp938049695		ani_screen	v2.3.0	classification based on ANI only			Not Novel	1800	order	0.08	0.79	TRUE
SRP302447_co2_62	SRP302447_co2	metabat2	2323922	44	106977	335006	0.57	0.894	11	86.38	2.11	75.83	Gradient Boost (General Model)	CheckM2v1.0.2	0	1	0	15	Medium quality	SRP302447_co3_125	d__Bacteria;p__Desulfobacterota;c__Syntrophia;o__Syntrophales;f__UBA2192;g__UBA2192;s__	0.91072	taxonomic classification defined by topology and ANI	v2.3.0	classification based on placement in class-level tree			Not Novel	2241	phylum	0.08	0.51	TRUE
SRP302447_co2_65	SRP302447_co2	metabat2	3604224	51	114490	438298	0.51	0.904	11	96.16	7.07	60.81	Gradient Boost (General Model)	CheckM2v1.0.2	0	0	0	11	Medium quality	SRP302447_co2_65	d__Bacteria;p__Bacillota_A;c__Clostridia;o__Peptostreptococcales;f__Acidaminobacteraceae;g__;s__	0.7022	taxonomic novelty determined using RED	v2.3.0	classification based on placement in class-level tree		d__Bacteria;p__Bacillota_A;c__Clostridia;o__Peptostreptococcales;f__binchicken_b137;g__binchicken_b6899;s__binchicken_b6899 SRP302447_co2_65	Family novelty	3397	genus	0.8	0.27	TRUE	Rare and abundant	Sulfate_reduction_3,Acetate_fermentation_2,Nitrite_reduction_1,Acetate_fermentation_1,Butanoate_fermentation_1	Nitrite
SRP302447_co2_66	SRP302447_co2	metabat2	3575539	36	182059	446433	0.47	0.911	11	81.97	4.45	59.72	Neural Network (Specific Model)	CheckM2v1.0.2	2	0	0	16	Medium quality	SRP302447_co4_258	d__Bacteria;p__Chloroflexota;c__Anaerolineae;o__Anaerolineales;f__Anaerolineaceae;g__UBA6107;s__	0.99277	taxonomic classification defined by topology and ANI	v2.3.0	classification based on placement in class-level tree			Not Novel	3222	phylum	0.12	0.49	TRUE
SRP302447_co2_668	SRP302447_co2	semibin	4263156	68	103874	488742	0.42	0.898	11	91	1.02	85.9	Gradient Boost (General Model)	CheckM2v1.0.2	2	0	0	15	Near complete	SRP302447_co2_668	d__Bacteria;p__Bacillota_A;c__Clostridia;o__Peptostreptococcales;f__Acidaminobacteraceae;g__QQWI01;s__	0.92174	taxonomic classification fully defined by topology	v2.3.0	classification based on placement in class-level tree		d__Bacteria;p__Bacillota_A;c__Clostridia;o__Peptostreptococcales;f__Acidaminobacteraceae;g__binchicken_b3436;s__binchicken_b3436 SRP302447_co2_668	Genus novelty	3845	phylum	0.05	0.45	TRUE	Conditionally rare	Ethanol_fermentation_2,Butanoate_fermentation_1,Acetate_fermentation_2,Acetate_fermentation_1	Fermentation
SRP302447_co2_67	SRP302447_co2	metabat2	3171633	399	11776	51058	0.66	0.925	11	78.37	5.5	50.87	Neural Network (Specific Model)	CheckM2v1.0.2	0	0	0	15	Medium quality	SRP302447_co4_202	d__Bacteria;p__Pseudomonadota;c__Gammaproteobacteria;o__Burkholderiales;f__Rhodocyclaceae;g__Nitricoxidireducens;s__	0.92121	taxonomic classification defined by topology and ANI	v2.3.0	classification based on placement in class-level tree			Not Novel	3408	family	0.55	0.56	TRUE
SRP302447_co2_670	SRP302447_co2	semibin	2086942	131	23949	55909	0.69	0.928	11	60.94	0	60.94	Gradient Boost (General Model)	CheckM2v1.0.2	0	0	0	14	Medium quality	SRP302447_co1_194	d__Bacteria;p__Acidobacteriota;c__Holophagae;o__Holophagales;f__Holophagaceae;g__JADJVL01;s__JADJVL01 sp016710635		ani_screen	v2.3.0	classification based on ANI only			Not Novel	1900	phylum	0.19	0.53	TRUE
SRP302447_co2_673	SRP302447_co2	semibin	3766900	37	233137	435109	0.51	0.904	11	99.84	0.67	96.49	Neural Network (Specific Model)	CheckM2v1.0.2	1	0	0	15	Near complete	SRP302447_co2_673	d__Bacteria;p__Desulfobacterota;c__Desulfuromonadia;o__Geobacterales;f__DSM-12255;g__Geoanaerobacter;s__	0.88078	taxonomic classification fully defined by topology	v2.3.0	classification based on placement in class-level tree		d__Bacteria;p__Desulfobacterota;c__Desulfuromonadia;o__Geobacterales;f__DSM-12255;g__binchicken_b818;s__binchicken_b818 SRP302447_co2_673	Genus novelty	3461	genus	0.1	0.56	TRUE	Conditionally rare	Sulfate_reduction_3,Acetate_fermentation_2,Acetate_fermentation_1,Sulfate_reduction_2,Propionate_fermentation_2,Nitrite_reduction_1,MHC	Nitrite
SRP302447_co2_675	SRP302447_co2	semibin	4151543	338	16446	51884	0.69	0.927	11	78.88	1.2	72.88	Gradient Boost (General Model)	CheckM2v1.0.2	1	0	0	17	Medium quality	SRP302447_co2_675	d__Bacteria;p__Actinomycetota;c__Acidimicrobiia;o__Acidimicrobiales;f__Ilumatobacteraceae;g__UBA668;s__	0.99381	taxonomic classification defined by topology and ANI	v2.3.0	classification based on placement in class-level tree	Genome not assigned to closest species as it falls outside its pre-defined ANI radius	d__Bacteria;p__Actinomycetota;c__Acidimicrobiia;o__Acidimicrobiales;f__Ilumatobacteraceae;g__UBA668;s__UBA668 SRP302447_co2_675	Species novelty	4201	phylum	0.12	0.51	TRUE	Conditionally rare	Nitrite_reduction_1,Sulfate_reduction_2,Sulfate_reduction_3,Sulfate_reduction_1,Nitrate_reduction_2,aerobic	Aerobic
SRP302447_co2_676	SRP302447_co2	semibin	3206219	8	725428	1236121	0.4	0.91	11	90.74	1.34	84.04	Gradient Boost (General Model)	CheckM2v1.0.2	1	0	0	6	Near complete	SRP302447_co4_435	d__Bacteria;p__Bacillota_A;c__Clostridia;o__Peptostreptococcales;f__Acidaminobacteraceae;g__;s__	0.79514	taxonomic novelty determined using RED	v2.3.0	classification based on placement in class-level tree			Not Novel	2931	genus	0.6	0.31	TRUE
SRP302447_co2_70	SRP302447_co2	metabat2	2777086	449	8788	25960	0.42	0.893	11	91.22	2.07	80.87	Neural Network (Specific Model)	CheckM2v1.0.2	0	0	0	18	Near complete	SRP302447_co1_145	d__Bacteria;p__Chlamydiota;c__Chlamydiia;o__Chlamydiales;f__CAMFKA01;g__CAMFKA01;s__	0.94434	taxonomic novelty determined using RED	v2.3.0	classification based on placement in class-level tree			Not Novel	2685	phylum	0.19	0.39	TRUE
SRP302447_co2_71	SRP302447_co2	metabat2	3798486	1196	3491	12988	0.63	0.921	11	54.08	0.8	50.08	Neural Network (Specific Model)	CheckM2v1.0.2	0	0	0	7	Medium quality	SRP302447_co2_71	d__Bacteria;p__Actinomycetota;c__Actinomycetes;o__Mycobacteriales;f__Mycobacteriaceae;g__Antrihabitans;s__	0.93316	taxonomic novelty determined using RED	v2.3.0	classification based on placement in class-level tree		d__Bacteria;p__Actinomycetota;c__Actinomycetes;o__Mycobacteriales;f__Mycobacteriaceae;g__Antrihabitans;s__Antrihabitans SRP302447_co2_71	Species novelty	4660	class	0.03	0.64	FALSE	Strictly rare	Lactate_fermentation_2,Nitrite_reduction_3,Sulfate_reduction_3,Nitrite_reduction_1,Lactate_fermentation_3,Sulfate_reduction_2,Acetate_fermentation_2,Ethanol_fermentation_1,Nitrate_reduction_2,Nitrate_reduction_1,Acetate_fermentation_1,aerobic	Aerobic
SRP302447_co2_722	SRP302447_co2	semibin	4048151	109	58708	225240	0.43	0.867	11	100	7.43	62.85	Gradient Boost (General Model)	CheckM2v1.0.2	2	0	0	16	Medium quality	SRP302447_co4_189	d__Bacteria;p__Bacillota_B;c__Syntrophomonadia;o__Syntrophomonadales;f__Syntrophomonadaceae;g__PHAA01;s__	0.98232	taxonomic classification defined by topology and ANI	v2.3.0	classification based on placement in class-level tree			Not Novel	3765	kingdom	0.06	0.61	FALSE
SRP302447_co2_729	SRP302447_co2	semibin	2491700	12	345484	1020894	0.44	0.903	11	95.46	2.82	81.36	Gradient Boost (General Model)	CheckM2v1.0.2	1	0	0	19	Near complete	SRP302447_co4_525	d__Bacteria;p__Chloroflexota;c__Anaerolineae;o__Anaerolineales;f__Anaerolineaceae;g__;s__	0.86762	taxonomic classification fully defined by topology	v2.3.0	classification based on placement in class-level tree			Not Novel	2301	phylum	0.13	0.46	TRUE
SRP302447_co2_73	SRP302447_co2	metabat2	8942571	384	39061	134775	0.59	0.903	11	94.38	5.11	68.83	Gradient Boost (General Model)	CheckM2v1.0.2	0	0	0	20	Medium quality	SRP302447_co1_807	d__Bacteria;p__Verrucomicrobiota;c__Verrucomicrobiae;o__Limisphaerales;f__J093;g__JAJXTA01;s__	0.89582	taxonomic novelty determined using RED	v2.3.0	classification based on placement in class-level tree			Not Novel	6935	family	0.43	0.23	TRUE
SRP302447_co2_74	SRP302447_co2	metabat2	3293684	153	35062	135777	0.6	0.869	11	98.59	5.52	70.99	Gradient Boost (General Model)	CheckM2v1.0.2	0	0	0	18	Medium quality	SRP302447_co2_74	d__Bacteria;p__Desulfobacterota;c__Syntrophia;o__Syntrophales;f__UBA2192;g__UBA2192;s__	0.96826	taxonomic classification defined by topology and ANI	v2.3.0	classification based on placement in class-level tree	Genome not assigned to closest species as it falls outside its pre-defined ANI radius		Not Novel	3166	class	0.09	0.46	TRUE
SRP302447_co2_745	SRP302447_co2	semibin	1541813	14	980754	980754	0.37	0.889	4	100	2.83	85.85	Gradient Boost (General Model)	CheckM2v1.0.2	0	0	0	20	Near complete	SRP302447_co3_208	d__Bacteria;p__Patescibacteria;c__JAEDAM01;o__BD1-5;f__UBA2023;g__;s__	0.71874	taxonomic classification fully defined by topology	v2.3.0	classification based on placement in class-level tree			Not Novel	2778	phylum	0.4	0.29	TRUE
SRP302447_co2_75	SRP302447_co2	metabat2	1209289	83	22519	67669	0.33	0.884	11	95.42	0.29	93.97	Gradient Boost (General Model)	CheckM2v1.0.2	1	1	2	20	High quality	SRP302447_co1_146	d__Bacteria;p__Patescibacteria;c__JABMPQ01;o__JABMPQ01;f__JAQVVF01;g__JAQVVF01;s__	0.94982	taxonomic novelty determined using RED	v2.3.0	classification based on placement in class-level tree			Not Novel	1247	kingdom	0.06	0.39	TRUE
SRP302447_co2_753	SRP302447_co2	semibin	2506154	56	79758	184214	0.49	0.929	11	81.89	0.47	79.54	Gradient Boost (General Model)	CheckM2v1.0.2	0	0	0	14	Medium quality	SRP302447_co1_783	d__Bacteria;p__Nitrospirota;c__Thermodesulfovibrionia;o__Thermodesulfovibrionales;f__UBA6898;g__UBA6898;s__	0.98321	taxonomic classification defined by topology and ANI	v2.3.0	classification based on placement in class-level tree			Not Novel	2406	genus	0.13	0.43	TRUE
SRP302447_co2_76	SRP302447_co2	metabat2	4998250	400	18163	131046	0.61	0.887	11	91.45	6.39	59.5	Gradient Boost (General Model)	CheckM2v1.0.2	1	0	0	16	Medium quality	SRP302447_co2_76	d__Bacteria;p__Chloroflexota;c__DTOL01;o__DTOL01;f__;g__;s__	0.56954	taxonomic novelty determined using RED	v2.3.0	classification based on placement in class-level tree		d__Bacteria;p__Chloroflexota;c__DTOL01;o__SPIRE_b205;f__SPIRE_b1161;g__binchicken_b7434;s__binchicken_b7434 SRP302447_co2_76	Genus novelty	4617	phylum	0.44	0.36	TRUE	Conditionally rare	Ethanol_fermentation_1,Nitrite_reduction_2,Butanoate_fermentation_1,Acetate_fermentation_1,Se_reduction_2,Propionate_fermentation_1,Propionate_fermentation_2,Sulfate_reduction_1,MHC	Nitrite
SRP302447_co2_762	SRP302447_co2	vamb	2025259	114	26046	83551	0.33	0.931	11	97.93	0.8	93.93	Gradient Boost (General Model)	CheckM2v1.0.2	0	0	0	20	Near complete	SRP302447_co1_15	d__Bacteria;p__Bacillota_I;c__Bacilli_A;o__Erysipelotrichales;f__Erysipelotrichaceae;g__UBA2212;s__	0.95983	taxonomic classification defined by topology and ANI	v2.3.0	classification based on placement in class-level tree			Not Novel	2188	genus	0.2	0.33	TRUE
SRP302447_co2_763	SRP302447_co2	vamb	4571494	6	1096266	1658734	0.35	0.916	11	99.93	0.6	96.93	Neural Network (Specific Model)	CheckM2v1.0.2	0	0	0	18	Near complete	SRP302447_co3_778	d__Bacteria;p__Bacteroidota;c__Ignavibacteria;o__Ignavibacteriales;f__Melioribacteraceae;g__XYB12-FULL-38-5;s__	0.91649	taxonomic classification fully defined by topology	v2.3.0	classification based on placement in class-level tree			Not Novel	3827	phylum	0.12	0.55	TRUE
SRP302447_co2_764	SRP302447_co2	vamb	4306680	1409	3224	40914	0.63	0.911	11	67.13	1.2	61.13	Neural Network (Specific Model)	CheckM2v1.0.2	0	0	0	11	Medium quality	SRP304980_co1_34	d__Bacteria;p__Actinomycetota;c__Actinomycetes;o__Mycobacteriales;f__Mycobacteriaceae;g__Rhodococcus;s__Rhodococcus qingshengii		ani_screen	v2.3.0	classification based on ANI only			Not Novel	5241	kingdom	0	0.87	TRUE
SRP302447_co2_767	SRP302447_co2	vamb	932915	22	85910	183805	0.44	0.852	11	98.29	1.94	88.59	Gradient Boost (General Model)	CheckM2v1.0.2	0	1	1	20	Near complete	SRP302447_co1_39	d__Bacteria;p__Patescibacteria;c__ABY1;o__XYB2-FULL-38-15;f__XYB2-FULL-38-15;g__JAHIRI01;s__	0.96578	taxonomic classification defined by topology and ANI	v2.3.0	classification based on placement in class-level tree			Not Novel	913	phylum	0.25	0.43	TRUE
SRP302447_co2_769	SRP302447_co2	vamb	5511992	292	25746	106891	0.6	0.891	11	95.18	0.98	90.28	Gradient Boost (General Model)	CheckM2v1.0.2	5	0	1	18	Near complete	SRP302447_co3_797	d__Bacteria;p__Hydrogenedentota;c__Hydrogenedentia;o__Hydrogenedentiales;f__SLHB01;g__;s__	0.80734	taxonomic novelty determined using RED	v2.3.0	classification based on placement in class-level tree			Not Novel	4726	order	0.52	0.22	TRUE
SRP302447_co2_77	SRP302447_co2	metabat2	5754871	292	35825	141322	0.37	0.881	11	97.29	8.15	56.54	Gradient Boost (General Model)	CheckM2v1.0.2	1	0	0	19	Medium quality	SRP302447_co4_84	d__Bacteria;p__Cloacimonadota;c__Cloacimonadia;o__Cloacimonadales;f__;g__;s__	0.6355	taxonomic novelty determined using RED	v2.3.0	classification based on placement in class-level tree			Not Novel	4455	family	0.35	0.22	TRUE
SRP302447_co2_772	SRP302447_co2	vamb	3216284	192	22779	68628	0.48	0.867	11	91.25	2.09	80.8	Neural Network (Specific Model)	CheckM2v1.0.2	0	0	0	19	Near complete	SRP302447_co2_772	d__Bacteria;p__Bacillota_B;c__Desulfotomaculia;o__Desulfotomaculales;f__Pelotomaculaceae;g__Pelotomaculum_B;s__	0.93917	taxonomic classification defined by topology and ANI	v2.3.0	classification based on placement in class-level tree		d__Bacteria;p__Bacillota_B;c__Desulfotomaculia;o__Desulfotomaculales;f__Pelotomaculaceae;g__SPIRE_b5317;s__SPIRE_b5317 SRP302447_co2_772	Species novelty	3238	order	0.03	0.57	TRUE	Conditionally rare	Acetate_fermentation_1,Ethanol_fermentation_2,Lactate_fermentation_1	Fermentation
SRP302447_co2_774	SRP302447_co2	vamb	4414356	160	38273	172543	0.56	0.91	11	91.52	1.88	82.12	Gradient Boost (General Model)	CheckM2v1.0.2	1	1	1	20	High quality	SRP302447_co4_775	d__Bacteria;p__Planctomycetota;c__Phycisphaerae;o__Phycisphaerales;f__UBA1924;g__F1-120-MAGs238;s__	0.98898	taxonomic classification defined by topology and ANI	v2.3.0	classification based on placement in class-level tree			Not Novel	3813	class	0.73	0.25	TRUE
SRP302447_co2_775	SRP302447_co2	vamb	2242471	508	5180	25668	0.57	0.912	11	65.81	0.48	63.41	Gradient Boost (General Model)	CheckM2v1.0.2	0	0	0	13	Medium quality	SRP302447_co2_775	d__Bacteria;p__Pseudomonadota;c__Alphaproteobacteria;o__UBA11222;f__UBA11222;g__UBA11222;s__	0.94708	taxonomic classification defined by topology and ANI	v2.3.0	classification based on placement in class-level tree			Not Novel	2655	class	0.14	0.52	TRUE
SRP302447_co2_777	SRP302447_co2	vamb	3511983	96	64448	236197	0.37	0.885	11	93.62	0.29	92.17	Neural Network (Specific Model)	CheckM2v1.0.2	1	0	0	17	Near complete	SRP302447_co1_415	d__Bacteria;p__Bacteroidota;c__Ignavibacteria;o__Ignavibacteriales;f__Melioribacteraceae;g__Fen-1258;s__	0.96017	taxonomic classification defined by topology and ANI	v2.3.0	classification based on placement in class-level tree			Not Novel	3304	phylum	0.09	0.58	TRUE
SRP302447_co2_779	SRP302447_co2	vamb	743004	60	14676	59502	0.44	0.892	11	74.04	0.06	73.74	Gradient Boost (General Model)	CheckM2v1.0.2	0	0	0	10	Medium quality	SRP302447_co3_232	d__Bacteria;p__Dependentiae;c__Babeliae;o__Babeliales;f__Babeliaceae;g__;s__	0.75383	taxonomic classification fully defined by topology	v2.3.0	classification based on placement in class-level tree			Not Novel	772	phylum	0.13	0.3	TRUE
SRP302447_co2_781	SRP302447_co2	vamb	3698914	58	79049	288490	0.52	0.898	11	94.36	1.59	86.41	Gradient Boost (General Model)	CheckM2v1.0.2	1	0	0	17	Near complete	SRP302447_co2_781	d__Bacteria;p__Desulfobacterota;c__Syntrophia;o__Syntrophales;f__UBA8958;g__;s__	0.80988	taxonomic novelty determined using RED	v2.3.0	classification based on placement in class-level tree		d__Bacteria;p__Desulfobacterota;c__Syntrophia;o__Syntrophales;f__UBA8958;g__binchicken_b3328;s__binchicken_b3328 SRP302447_co2_781	Genus novelty	3367	class	0.04	0.49	TRUE	Strictly moderate	Acetate_fermentation_1,Ethanol_fermentation_1,Propionate_fermentation_1,Nitrite_reduction_2,Propionate_fermentation_2,Nitrate_reduction_1,Sulfite_reduction_1,MHC	Nitrate
SRP302447_co2_783	SRP302447_co2	vamb	3076728	128	33857	122227	0.57	0.8	11	89.05	0.47	86.7	Neural Network (Specific Model)	CheckM2v1.0.2	0	0	0	17	Medium quality	SRP302447_co1_423	d__Bacteria;p__Desulfobacterota;c__Desulfobaccia;o__Desulfobaccales;f__0-14-0-80-60-11;g__;s__	0.86721	taxonomic novelty determined using RED	v2.3.0	classification based on placement in class-level tree			Not Novel	2770	family	0.48	0.45	TRUE
SRP302447_co2_784	SRP302447_co2	vamb	3710630	150	34448	124421	0.69	0.883	11	84.32	1.47	76.97	Gradient Boost (General Model)	CheckM2v1.0.2	0	1	1	18	Medium quality	SRP302447_co2_784	d__Bacteria;p__Planctomycetota;c__Phycisphaerae;o__Phycisphaerales;f__UBA1924;g__JACMLW01;s__	0.87975	taxonomic novelty determined using RED	v2.3.0	classification based on placement in class-level tree		d__Bacteria;p__Planctomycetota;c__Phycisphaerae;o__Phycisphaerales;f__UBA1924;g__binchicken_b5147;s__binchicken_b5147 SRP302447_co2_784	Genus novelty	3284	phylum	0.56	0.3	TRUE	Conditionally rare	Acetate_fermentation_1,Lactate_fermentation_5,MHC,aerobic	Aerobic
SRP302447_co2_785	SRP302447_co2	vamb	871759	12	293384	338044	0.37	0.908	11	98.33	0.88	93.93	Gradient Boost (General Model)	CheckM2v1.0.2	1	0	0	19	Near complete	SRP302447_co4_23	d__Bacteria;p__Patescibacteria;c__Microgenomatia;o__Levybacterales;f__UBA12049;g__JAMCZC01;s__	0.93962	taxonomic novelty determined using RED	v2.3.0	classification based on placement in class-level tree			Not Novel	930	phylum	0.36	0.51	TRUE
SRP302447_co2_787	SRP302447_co2	vamb	1197944	186	8711	23764	0.37	0.908	11	91.11	0.84	86.91	Gradient Boost (General Model)	CheckM2v1.0.2	1	0	0	14	Near complete	SRP302447_co2_787	d__Bacteria;p__Dependentiae;c__Babeliae;o__Babeliales;f__Vermiphilaceae;g__Noda2021;s__	0.84805	taxonomic novelty determined using RED	v2.3.0	classification based on placement in class-level tree		d__Bacteria;p__Dependentiae;c__Babeliae;o__Babeliales;f__Vermiphilaceae;g__binchicken_b3212;s__binchicken_b3212 SRP302447_co2_787	Genus novelty	1446	order	0.11	0.24	TRUE	Conditionally rare	aerobic	Aerobic
SRP302447_co2_788	SRP302447_co2	vamb	577469	56	10984	33027	0.34	0.932	11	57.18	0.46	54.88	Gradient Boost (General Model)	CheckM2v1.0.2	0	0	0	6	Medium quality	SRP302447_co3_825	d__Bacteria;p__Patescibacteria;c__Microgenomatia;o__Levybacterales;f__UBA12049;g__JACQHJ01;s__	0.9478	taxonomic novelty determined using RED	v2.3.0	classification based on placement in class-level tree			Not Novel	670	phylum	0.31	0.51	TRUE
SRP302447_co2_789	SRP302447_co2	vamb	3929282	40	127349	246062	0.55	0.899	11	99.99	0.16	99.19	Neural Network (Specific Model)	CheckM2v1.0.2	0	0	0	19	Near complete	SRP302447_co2_789	d__Bacteria;p__Desulfobacterota;c__Desulfuromonadia;o__Geobacterales;f__Pseudopelobacteraceae;g__JACRCG01;s__	0.96817	taxonomic classification defined by topology and ANI	v2.3.0	classification based on placement in class-level tree		d__Bacteria;p__Desulfobacterota;c__Desulfuromonadia;o__Geobacterales;f__Pseudopelobacteraceae;g__JACRCG01;s__JACRCG01 SRP302447_co2_789	Species novelty	3648	genus	0.21	0.66	TRUE	Rare and abundant	Acetate_fermentation_2,Nitrite_reduction_2,Nitrite_reduction_1,Nitrate_reduction_2,Ethanol_fermentation_1,MHC	Nitrate
SRP302447_co2_79	SRP302447_co2	metabat2	4150393	69	174977	345557	0.36	0.901	11	90.58	1.86	81.28	Gradient Boost (General Model)	CheckM2v1.0.2	2	0	0	18	Near complete	SRP302447_co4_375	d__Bacteria;p__Spirochaetota;c__UBA4802;o__UBA4802;f__UBA5550;g__;s__	0.75851	taxonomic novelty determined using RED	v2.3.0	classification based on placement in class-level tree			Not Novel	3716	order	0.22	0.34	TRUE
SRP302447_co2_790	SRP302447_co2	vamb	926528	207	5173	17147	0.44	0.893	11	70.05	0.7	66.55	Neural Network (Specific Model)	CheckM2v1.0.2	1	0	0	15	Medium quality	SRP302447_co1_795	d__Archaea;p__Iainarchaeota;c__Iainarchaeia;o__Iainarchaeales;f__Iainarchaeaceae;g__UBA10205;s__	0.91102	taxonomic classification fully defined by topology	v2.3.0				Not Novel	1253	class	0.2	0.38	TRUE
SRP302447_co2_791	SRP302447_co2	vamb	4949208	192	35604	117002	0.52	0.883	11	94.08	1.96	84.28	Gradient Boost (General Model)	CheckM2v1.0.2	0	0	1	19	Near complete	SRP302447_co3_789	d__Bacteria;p__Planctomycetota;c__Phycisphaerae;o__Sedimentisphaerales;f__SM23-30;g__JAKJEP01;s__	0.94307	taxonomic novelty determined using RED	v2.3.0	classification based on placement in class-level tree			Not Novel	3857	phylum	0.25	0.39	TRUE
SRP302447_co2_793	SRP302447_co2	vamb	4259551	127	63784	166880	0.47	0.866	11	99.99	1.24	93.79	Neural Network (Specific Model)	CheckM2v1.0.2	0	0	0	18	Near complete	SRP302447_co1_256	d__Bacteria;p__Pseudomonadota;c__Gammaproteobacteria;o__Methylococcales;f__Methylomonadaceae;g__Methyloglobulus;s__	0.94463	taxonomic classification fully defined by topology	v2.3.0	classification based on placement in class-level tree			Not Novel	4008	genus	0.2	0.6	TRUE
SRP302447_co2_794	SRP302447_co2	vamb	3268001	103	47816	115194	0.51	0.827	11	87.42	0.71	83.87	Neural Network (Specific Model)	CheckM2v1.0.2	0	0	0	18	Medium quality	SRP302447_co4_524	d__Archaea;p__Halobacteriota;c__Methanosarcinia;o__Methanotrichales;f__Methanotrichaceae;g__Methanothrix;s__Methanothrix sp003857025		ani_screen	v2.3.0	classification based on ANI only			Not Novel	3301	phylum	0.06	0.51	TRUE
SRP302447_co2_795	SRP302447_co2	vamb	655585	135	6112	21190	0.48	0.921	11	73.95	1.82	64.85	Gradient Boost (General Model)	CheckM2v1.0.2	1	0	0	14	Medium quality	SRP302447_co3_92	d__Bacteria;p__Patescibacteria;c__ABY1;o__SG8-24;f__2-12-FULL-60-25;g__VGLT01;s__	0.88919	taxonomic classification fully defined by topology	v2.3.0	classification based on placement in class-level tree			Not Novel	770	phylum	0.2	0.35	TRUE
SRP302447_co2_796	SRP302447_co2	vamb	3888244	51	110715	442859	0.55	0.876	11	91.24	0.59	88.29	Neural Network (Specific Model)	CheckM2v1.0.2	1	2	1	20	High quality	SRP302447_co4_640	d__Bacteria;p__Desulfobacterota;c__Desulfobulbia;o__Desulfobulbales;f__Desulfobulbaceae;g__Desulfobulbus;s__	0.99033	taxonomic classification defined by topology and ANI	v2.3.0	classification based on placement in class-level tree	Genome not assigned to closest species as it falls outside its pre-defined ANI radius		Not Novel	3346	class	0.04	0.66	TRUE
SRP302447_co2_797	SRP302447_co2	vamb	3578203	70	84416	181555	0.51	0.853	11	100	5.69	71.55	Neural Network (Specific Model)	CheckM2v1.0.2	0	0	0	19	Medium quality	SRP302447_co3_415	d__Archaea;p__Halobacteriota;c__Methanocellia;o__Methanocellales;f__Methanocellaceae;g__Methanocella_A;s__	0.9531	taxonomic classification fully defined by topology	v2.3.0				Not Novel	3540	order	0.05	0.61	TRUE
SRP302447_co2_798	SRP302447_co2	vamb	4507957	568	10923	44520	0.46	0.897	11	87.25	2.03	77.1	Gradient Boost (General Model)	CheckM2v1.0.2	0	0	0	15	Medium quality	SRP302447_co4_790	d__Bacteria;p__Bacteroidota;c__Bacteroidia;o__Chitinophagales;f__Chitinophagaceae;g__JJ008;s__	0.98804	taxonomic classification defined by topology and ANI	v2.3.0	classification based on placement in class-level tree			Not Novel	4231	family	0.5	0.58	TRUE
SRP302447_co2_799	SRP302447_co2	vamb	3249751	167	26973	149333	0.48	0.901	11	85.27	3.99	65.32	Gradient Boost (General Model)	CheckM2v1.0.2	0	0	0	7	Medium quality	SRP302447_co2_799	d__Bacteria;p__Bacillota_A;c__Clostridia;o__Peptostreptococcales;f__Acidaminobacteraceae;g__;s__	0.69553	taxonomic novelty determined using RED	v2.3.0	classification based on placement in class-level tree		d__Bacteria;p__Bacillota_A;c__Clostridia;o__Peptostreptococcales;f__binchicken_b137;g__binchicken_b6899;s__binchicken_b6899 SRP302447_co2_799	Family novelty	3139	genus	0.84	0.27	TRUE	Strictly rare	Acetate_fermentation_1,Butanoate_fermentation_1,Acetate_fermentation_2,Nitrite_reduction_1	Nitrite
SRP302447_co2_801	SRP302447_co2	vamb	3936765	90	65689	204309	0.43	0.881	11	100	0.29	98.55	Gradient Boost (General Model)	CheckM2v1.0.2	1	1	1	18	High quality	SRP302447_co2_801	d__Bacteria;p__Desulfobacterota_G;c__Syntrophorhabdia;o__Syntrophorhabdales;f__Syntrophorhabdaceae;g__JAPLKB01;s__	0.96078	taxonomic classification defined by topology and ANI	v2.3.0	classification based on placement in class-level tree		d__Bacteria;p__Desulfobacterota_G;c__Syntrophorhabdia;o__Syntrophorhabdales;f__Syntrophorhabdaceae;g__JAPLKB01;s__JAPLKB01 SRP302447_co2_801	Species novelty	3663	order	0.23	0.46	TRUE	Conditionally rare	Acetate_fermentation_1,Ethanol_fermentation_1,Propionate_fermentation_1,Propionate_fermentation_2,Lactate_fermentation_3,Nitrite_reduction_2,Nitrite_reduction_1,Lactate_fermentation_5,MHC	Nitrite
SRP302447_co2_803	SRP302447_co2	vamb	4737301	49	151216	491897	0.38	0.862	11	94.81	1.91	85.26	Gradient Boost (General Model)	CheckM2v1.0.2	3	0	0	19	Near complete	SRP302447_co2_803	d__Bacteria;p__Spirochaetota;c__UBA4802;o__UBA4802;f__UBA5550;g__WRGT01;s__	0.96275	taxonomic classification fully defined by topology	v2.3.0	classification based on placement in class-level tree		d__Bacteria;p__Spirochaetota;c__UBA4802;o__UBA4802;f__UBA5550;g__WRGT01;s__WRGT01 SRP302447_co2_803	Species novelty	4120	order	0.32	0.33	TRUE	Conditionally rare	Nitrite_reduction_2,Butanoate_fermentation_1,Acetate_fermentation_2,Acetate_fermentation_1,Nitrite_reduction_1,MHC	Nitrite
SRP302447_co2_83	SRP302447_co2	metabat2	4443372	302	22799	88827	0.3	0.842	11	90.91	5.14	65.21	Neural Network (Specific Model)	CheckM2v1.0.2	2	0	0	18	Medium quality	SRP302447_co2_83	d__Bacteria;p__Bacillota_A;c__Clostridia;o__Clostridiales;f__Clostridiaceae;g__Clostridium_AM;s__	0.91117	taxonomic classification fully defined by topology	v2.3.0	classification based on placement in class-level tree		d__Bacteria;p__Bacillota_A;c__Clostridia;o__Clostridiales;f__Clostridiaceae;g__binchicken_b6917;s__binchicken_b6917 SRP302447_co2_83	Genus novelty	4290	kingdom	0	0.7	TRUE	Strictly rare	Propionate_fermentation_2,Acetate_fermentation_2,Propionate_fermentation_1,Butanoate_fermentation_1,Ethanol_fermentation_2	Fermentation
SRP302447_co2_91	SRP302447_co2	metabat2	4212234	53	121441	330699	0.53	0.911	11	96.29	1.69	87.84	Gradient Boost (General Model)	CheckM2v1.0.2	1	1	0	18	Near complete	SRP302447_co4_404	d__Bacteria;p__Acidobacteriota;c__Blastocatellia;o__Pyrinomonadales;f__Pyrinomonadaceae;g__OLB17;s__	0.97117	taxonomic classification fully defined by topology	v2.3.0	classification based on placement in class-level tree			Not Novel	3798	phylum	0.08	0.57	TRUE
SRP302447_co2_94	SRP302447_co2	metabat2	4037846	444	13396	63517	0.65	0.901	11	96.8	3.12	81.2	Gradient Boost (General Model)	CheckM2v1.0.2	1	1	0	19	Near complete	SRP302447_co3_234	d__Bacteria;p__Eisenbacteria;c__RBG-16-71-46;o__CAIMUX01;f__VGJL01;g__VGJL01;s__	0.84127	taxonomic novelty determined using RED	v2.3.0	classification based on placement in class-level tree			Not Novel	3610	class	0.73	0.23	TRUE
SRP302447_co2_96	SRP302447_co2	metabat2	637655	38	20169	62871	0.43	0.897	11	97.92	1.64	89.72	Gradient Boost (General Model)	CheckM2v1.0.2	1	0	0	20	Near complete	SRP302447_co1_195	d__Bacteria;p__Patescibacteria;c__Paceibacteria;o__UBA9973;f__Zambryskibacteraceae;g__;s__	0.87505	taxonomic classification fully defined by topology	v2.3.0	classification based on placement in class-level tree			Not Novel	693	phylum	0.27	0.44	TRUE
SRP302447_co2_98	SRP302447_co2	metabat2	4880734	588	12225	54975	0.5	0.836	11	94.34	2.75	80.59	Gradient Boost (General Model)	CheckM2v1.0.2	0	0	0	18	Near complete	SRP302447_co1_800	d__Bacteria;p__Desulfobacterota;c__RBG-13-43-22;o__RBG-13-43-22;f__RBG-13-43-22;g__RBG-13-43-22;s__	0.97022	taxonomic classification defined by topology and ANI	v2.3.0	classification based on placement in class-level tree			Not Novel	4637	family	0.19	0.44	TRUE
SRP302447_co2_99	SRP302447_co2	metabat2	3470133	254	27393	154722	0.4	0.868	11	95.56	2.06	85.26	Gradient Boost (General Model)	CheckM2v1.0.2	0	0	0	17	Near complete	SRP302447_co2_99	d__Bacteria;p__Chloroflexota;c__Anaerolineae;o__Anaerolineales;f__Anaerolineaceae;g__UBA6170;s__	0.97235	taxonomic classification fully defined by topology	v2.3.0	classification based on placement in class-level tree		d__Bacteria;p__Chloroflexota;c__Anaerolineae;o__Anaerolineales;f__Anaerolineaceae;g__UBA6170;s__UBA6170 SRP302447_co2_99	Species novelty	3291	phylum	0.07	0.57	TRUE	Conditionally rare	Nitrite_reduction_4,Nitrite_reduction_3,Se_reduction_2,Acetate_fermentation_1,Nitrite_reduction_1,Lactate_fermentation_1,MHC	Nitrite
SRP302447_co3_100	SRP302447_co3	metabat2	2689909	116	32608	106652	0.55	0.927	11	91.79	1.76	82.99	Neural Network (Specific Model)	CheckM2v1.0.2	0	0	0	16	Near complete	SRP302447_co3_100	d__Bacteria;p__Pseudomonadota;c__Gammaproteobacteria;o__Burkholderiales;f__Gallionellaceae;g__Gallionella;s__	0.97488	taxonomic classification fully defined by topology	v2.3.0	classification based on placement in class-level tree		d__Bacteria;p__Pseudomonadota;c__Gammaproteobacteria;o__Burkholderiales;f__Gallionellaceae;g__Gallionella;s__Gallionella SRP302447_co3_100	Species novelty	2642	class	0.04	0.71	TRUE	Strictly moderate	Acetate_fermentation_2,Nitrate_reduction_2,Ethanol_fermentation_1,Sulfite_reduction_1,Sulfate_reduction_3,MHC	Nitrate
SRP302447_co3_102	SRP302447_co3	metabat2	1333471	168	10300	36699	0.44	0.9	11	90.8	0.98	85.9	Neural Network (Specific Model)	CheckM2v1.0.2	1	1	0	16	Near complete	SRP302447_co1_795	d__Archaea;p__Iainarchaeota;c__Iainarchaeia;o__Iainarchaeales;f__Iainarchaeaceae;g__UBA10205;s__	0.91318	taxonomic classification fully defined by topology	v2.3.0				Not Novel	1584	phylum	0.31	0.39	TRUE
SRP302447_co3_109	SRP302447_co3	metabat2	4274453	123	70889	142247	0.47	0.867	11	100	0.88	95.6	Neural Network (Specific Model)	CheckM2v1.0.2	0	0	0	17	Near complete	SRP302447_co1_256	d__Bacteria;p__Pseudomonadota;c__Gammaproteobacteria;o__Methylococcales;f__Methylomonadaceae;g__Methyloglobulus;s__	0.9445	taxonomic classification fully defined by topology	v2.3.0	classification based on placement in class-level tree			Not Novel	4016	class	0.05	0.68	TRUE
SRP302447_co3_110	SRP302447_co3	metabat2	1248923	101	19646	48334	0.37	0.908	11	90.43	2.23	79.28	Gradient Boost (General Model)	CheckM2v1.0.2	1	0	1	17	Near complete	SRP302447_co2_787	d__Bacteria;p__Dependentiae;c__Babeliae;o__Babeliales;f__Vermiphilaceae;g__Noda2021;s__	0.84583	taxonomic novelty determined using RED	v2.3.0	classification based on placement in class-level tree			Not Novel	1424	class	0.2	0.26	TRUE
SRP302447_co3_112	SRP302447_co3	metabat2	3360609	374	12669	59285	0.59	0.924	11	86.34	5.06	61.04	Gradient Boost (General Model)	CheckM2v1.0.2	0	0	0	17	Medium quality	SRP302447_co3_112	d__Bacteria;p__Elusimicrobiota;c__Elusimicrobia;o__Elusimicrobiales;f__UBA9959;g__UBA9959;s__	0.99707	taxonomic classification defined by topology and ANI	v2.3.0	classification based on placement in class-level tree	Genome not assigned to closest species as it falls outside its pre-defined ANI radius	d__Bacteria;p__Elusimicrobiota;c__Elusimicrobia;o__Elusimicrobiales;f__UBA9959;g__UBA9959;s__UBA9959 SRP302447_co3_112	Species novelty	3187	phylum	0.04	0.69	TRUE	Strictly rare	Butanoate_fermentation_1,Acetate_fermentation_1,Propionate_fermentation_1,Nitrate_reduction_1,Se_reduction_2,Se_reduction_3,Nitrite_reduction_1,Acetate_fermentation_2,MHC	Nitrate
SRP302447_co3_118	SRP302447_co3	metabat2	2513019	564	5462	20709	0.42	0.895	11	82.32	2.38	70.42	Neural Network (Specific Model)	CheckM2v1.0.2	0	0	0	15	Medium quality	SRP302447_co1_145	d__Bacteria;p__Chlamydiota;c__Chlamydiia;o__Chlamydiales;f__CAMFKA01;g__CAMFKA01;s__	0.94613	taxonomic novelty determined using RED	v2.3.0	classification based on placement in class-level tree			Not Novel	2558	phylum	0.19	0.4	TRUE
SRP302447_co3_119	SRP302447_co3	metabat2	8074659	998	11357	62572	0.64	0.866	11	84.24	4.99	59.29	Gradient Boost (General Model)	CheckM2v1.0.2	0	0	0	16	Medium quality	SRP302447_co3_119	d__Bacteria;p__Planctomycetota;c__Planctomycetia;o__Pirellulales;f__Thermoguttaceae;g__CALFBP01;s__	0.91874	taxonomic novelty determined using RED	v2.3.0	classification based on placement in class-level tree		d__Bacteria;p__Planctomycetota;c__Planctomycetia;o__Pirellulales;f__Thermoguttaceae;g__binchicken_b7626;s__binchicken_b7626 SRP302447_co3_119	Genus novelty	7021	order	0.1	0.25	TRUE	Strictly rare	Se_reduction_2,Sulfite_reduction_1,Acetate_fermentation_2,Sulfate_reduction_1,Nitrite_reduction_3,Nitrate_reduction_1,Se_reduction_3,MHC	Nitrate
SRP302447_co3_12	SRP302447_co3	metabat2	470671	120	4810	16112	0.39	0.884	11	74.97	2.52	62.37	Gradient Boost (General Model)	CheckM2v1.0.2	0	1	0	16	Medium quality	SRP302447_co1_160	d__Bacteria;p__Patescibacteria;c__Paceibacteria;o__UBA9973;f__Zambryskibacteraceae;g__;s__	0.82528	taxonomic classification fully defined by topology	v2.3.0	classification based on placement in class-level tree			Not Novel	596	phylum	0.6	0.4	TRUE
SRP302447_co3_122	SRP302447_co3	metabat2	4694351	299	25211	92975	0.63	0.879	11	95.77	3.67	77.42	Gradient Boost (General Model)	CheckM2v1.0.2	1	0	0	18	Near complete	SRP302447_co1_817	d__Bacteria;p__Chloroflexota;c__Anaerolineae;o__Caldilineales;f__Caldilineaceae;g__UBA5069;s__	0.97614	taxonomic novelty determined using RED	v2.3.0	classification based on placement in class-level tree			Not Novel	3879	genus	0.11	0.36	TRUE
SRP302447_co3_125	SRP302447_co3	metabat2	2751711	33	149205	316972	0.57	0.894	11	98.87	1.65	90.62	Gradient Boost (General Model)	CheckM2v1.0.2	0	0	0	16	Near complete	SRP302447_co3_125	d__Bacteria;p__Desulfobacterota;c__Syntrophia;o__Syntrophales;f__UBA2192;g__UBA2192;s__	0.91026	taxonomic classification defined by topology and ANI	v2.3.0	classification based on placement in class-level tree		d__Bacteria;p__Desulfobacterota;c__Syntrophia;o__Syntrophales;f__UBA2192;g__binchicken_b2342;s__binchicken_b2342 SRP302447_co3_125	Genus novelty	2655	class	0.07	0.47	TRUE	Strictly moderate	Acetate_fermentation_1,Nitrite_reduction_2,Sulfite_reduction_1,Lactate_fermentation_5,Acetate_fermentation_2,Nitrite_reduction_1,Nitrate_reduction_1,MHC	Nitrate
SRP302447_co3_127	SRP302447_co3	metabat2	3321151	154	37796	136012	0.45	0.89	11	96.15	1.2	90.15	Gradient Boost (General Model)	CheckM2v1.0.2	1	0	0	17	Near complete	SRP302447_co2_126	d__Bacteria;p__Desulfobacterota;c__Syntrophia;o__Syntrophales;f__Smithellaceae;g__MVRV01;s__	0.97882	taxonomic classification defined by topology and ANI	v2.3.0	classification based on placement in class-level tree			Not Novel	3149	genus	0.51	0.45	TRUE
SRP302447_co3_144	SRP302447_co3	metabat2	4073305	78	101886	209137	0.5	0.902	11	98.84	3.16	83.04	Gradient Boost (General Model)	CheckM2v1.0.2	0	0	0	18	Near complete	SRP302447_co2_430	d__Bacteria;p__Desulfobacterota;c__Syntrophia;o__Syntrophales;f__Smithellaceae;g__UBA8904;s__	0.90209	taxonomic classification fully defined by topology	v2.3.0	classification based on placement in class-level tree			Not Novel	3756	genus	0.51	0.45	TRUE
SRP302447_co3_149	SRP302447_co3	metabat2	4565111	181	42313	177559	0.53	0.903	11	100	3.37	83.15	Gradient Boost (General Model)	CheckM2v1.0.2	0	0	0	16	Near complete	SRP302447_co2_181	d__Bacteria;p__Desulfobacterota;c__Desulfuromonadia;o__Geobacterales;f__Pseudopelobacteraceae;g__JACRCG01;s__	0.94019	taxonomic classification defined by topology and ANI	v2.3.0	classification based on placement in class-level tree			Not Novel	4208	genus	0.29	0.66	TRUE
SRP302447_co3_153	SRP302447_co3	metabat2	4763922	633	10331	45860	0.69	0.925	11	87.85	4.25	66.6	Gradient Boost (General Model)	CheckM2v1.0.2	1	0	0	19	Medium quality	SRP302447_co2_675	d__Bacteria;p__Actinomycetota;c__Acidimicrobiia;o__Acidimicrobiales;f__Ilumatobacteraceae;g__UBA668;s__	0.99487	taxonomic classification defined by topology and ANI	v2.3.0	classification based on placement in class-level tree	Genome not assigned to closest species as it falls outside its pre-defined ANI radius		Not Novel	5052	family	0.65	0.36	TRUE
SRP302447_co3_154	SRP302447_co3	metabat2	3312019	600	7355	67439	0.45	0.872	11	70.14	2.74	56.44	Gradient Boost (General Model)	CheckM2v1.0.2	0	0	0	12	Medium quality	SRP302447_co4_75	d__Bacteria;p__Bacteroidota;c__Bacteroidia;o__Bacteroidales;f__Lentimicrobiaceae;g__Lentimicrobium;s__Lentimicrobium sp009773455		ani_screen	v2.3.0	classification based on ANI only			Not Novel	3093	genus	0.16	0.49	TRUE
SRP302447_co3_157	SRP302447_co3	metabat2	3142703	523	7997	42679	0.48	0.869	11	96.99	2.27	85.64	Gradient Boost (General Model)	CheckM2v1.0.2	0	0	0	19	Near complete	SRP302447_co2_772	d__Bacteria;p__Bacillota_B;c__Desulfotomaculia;o__Desulfotomaculales;f__Pelotomaculaceae;g__Pelotomaculum_B;s__	0.93977	taxonomic classification defined by topology and ANI	v2.3.0	classification based on placement in class-level tree			Not Novel	3440	phylum	0.03	0.58	TRUE
SRP302447_co3_158	SRP302447_co3	metabat2	3416191	247	22083	64553	0.63	0.916	11	88.98	5.54	61.28	Gradient Boost (General Model)	CheckM2v1.0.2	0	0	0	16	Medium quality	SRP302447_co1_74	d__Bacteria;p__Pseudomonadota;c__Alphaproteobacteria;o__Rhizobiales;f__Aestuariivirgaceae;g__Aestuariivirga;s__	0.92216	taxonomic classification fully defined by topology	v2.3.0	classification based on placement in class-level tree			Not Novel	3551	family	0.87	0.48	TRUE
SRP302447_co3_159	SRP302447_co3	metabat2	4478320	692	8947	43058	0.7	0.934	11	87.84	4.81	63.79	Gradient Boost (General Model)	CheckM2v1.0.2	0	0	0	14	Medium quality	SRP302447_co4_789	d__Bacteria;p__Pseudomonadota;c__Gammaproteobacteria;o__Burkholderiales;f__Usitatibacteraceae;g__FEB-7;s__	0.96356	taxonomic classification defined by topology and ANI	v2.3.0	classification based on placement in class-level tree			Not Novel	4751	order	0.32	0.52	TRUE
SRP302447_co3_161	SRP302447_co3	metabat2	781511	4	454213	454213	0.35	0.935	11	99.76	0.08	99.36	Neural Network (Specific Model)	CheckM2v1.0.2	1	1	1	20	High quality	SRP302447_co3_161	d__Bacteria;p__Patescibacteria;c__Dojkabacteria;o__SC72;f__SC72;g__UBA12078;s__	0.9904	taxonomic classification defined by topology and ANI	v2.3.0	classification based on placement in class-level tree	Genome not assigned to closest species as it falls outside its pre-defined ANI radius	d__Bacteria;p__Patescibacteria;c__Dojkabacteria;o__SC72;f__SC72;g__UBA12078;s__UBA12078 SRP302447_co3_161	Species novelty	776	kingdom	0	0.45	TRUE	Conditionally rare		Unknown
SRP302447_co3_167	SRP302447_co3	metabat2	2526168	676	4116	21917	0.44	0.881	11	80.05	2.18	69.15	Gradient Boost (General Model)	CheckM2v1.0.2	0	0	0	11	Medium quality	SRP302447_co1_221	d__Bacteria;p__Bacillota_B;c__GCA-003054495;o__Carboxydocellales;f__JAJZTU01;g__JAJZTU01;s__	0.87645	taxonomic novelty determined using RED	v2.3.0	classification based on placement in class-level tree			Not Novel	2949	phylum	0.03	0.53	TRUE
SRP302447_co3_176	SRP302447_co3	metabat2	1519302	141	15299	47691	0.65	0.915	11	61.3	0.67	57.95	Gradient Boost (General Model)	CheckM2v1.0.2	0	0	0	17	Medium quality	SRP302447_co3_176	d__Bacteria;p__Actinomycetota;c__DYIV01;o__DYIV01;f__;g__;s__	0.54062	taxonomic novelty determined using RED	v2.3.0	classification based on placement in class-level tree		d__Bacteria;p__Actinomycetota;c__binchicken_b39;o__binchicken_b199;f__binchicken_b1162;g__binchicken_b7889;s__binchicken_b7889 SRP302447_co3_176	Class novelty	1606	phylum	0.53	0.39	TRUE	Strictly rare	Acetate_fermentation_1,Sulfate_reduction_1	Sulfate
SRP302447_co3_178	SRP302447_co3	metabat2	4064322	42	131717	245943	0.55	0.899	11	99.94	0.33	98.29	Neural Network (Specific Model)	CheckM2v1.0.2	0	0	0	17	Near complete	SRP302447_co2_789	d__Bacteria;p__Desulfobacterota;c__Desulfuromonadia;o__Geobacterales;f__Pseudopelobacteraceae;g__JACRCG01;s__	0.96817	taxonomic classification defined by topology and ANI	v2.3.0	classification based on placement in class-level tree			Not Novel	3783	genus	0.22	0.65	TRUE
SRP302447_co3_18	SRP302447_co3	metabat2	1054048	234	5361	17740	0.46	0.94	11	81.59	0.76	77.79	Gradient Boost (General Model)	CheckM2v1.0.2	0	0	0	19	Medium quality	SRP302447_co1_140	d__Bacteria;p__Patescibacteria;c__ABY1;o__UBA9570;f__UBA9570;g__UBA9570;s__	0.98177	taxonomic classification defined by topology and ANI	v2.3.0	classification based on placement in class-level tree			Not Novel	1241	phylum	0.65	0.3	TRUE
SRP302447_co3_180	SRP302447_co3	metabat2	4137348	557	10784	80858	0.61	0.878	11	75.88	1.66	67.58	Neural Network (Specific Model)	CheckM2v1.0.2	0	0	0	17	Medium quality	SRP302447_co2_269	d__Bacteria;p__Pseudomonadota;c__Alphaproteobacteria;o__Rhizobiales;f__Xanthobacteraceae;g__Afipia;s__Afipia sp021502575		ani_screen	v2.3.0	classification based on ANI only			Not Novel	4431	genus	0.26	0.75	TRUE
SRP302447_co3_183	SRP302447_co3	metabat2	4358768	51	126684	314628	0.39	0.871	11	81.3	0.7	77.8	Gradient Boost (General Model)	CheckM2v1.0.2	2	0	0	16	Medium quality	SRP302447_co1_78	d__Bacteria;p__Spirochaetota;c__UBA4802;o__UBA4802;f__UBA5550;g__WRGT01;s__	0.96047	taxonomic classification fully defined by topology	v2.3.0	classification based on placement in class-level tree			Not Novel	3726	class	0.4	0.34	TRUE
SRP302447_co3_184	SRP302447_co3	metabat2	3047618	4	1294894	1365761	0.55	0.915	11	99.91	0.13	99.26	Gradient Boost (General Model)	CheckM2v1.0.2	1	1	1	20	High quality	SRP302447_co3_184	d__Bacteria;p__Zixibacteria;c__MSB-5A5;o__GN15;f__FEB-12;g__;s__	0.83031	taxonomic novelty determined using RED	v2.3.0	classification based on placement in class-level tree		d__Bacteria;p__Zixibacteria;c__MSB-5A5;o__GN15;f__FEB-12;g__binchicken_b180;s__binchicken_b180 SRP302447_co3_184	Genus novelty	2555	phylum	0.46	0.32	TRUE	Rare and abundant	Butanoate_fermentation_1,Nitrite_reduction_1,Lactate_fermentation_3,Acetate_fermentation_2,Nitrite_reduction_2,Acetate_fermentation_1,Ethanol_fermentation_2,MHC	Nitrite
SRP302447_co3_185	SRP302447_co3	metabat2	4224025	118	73647	225506	0.52	0.895	11	99.45	2.32	87.85	Gradient Boost (General Model)	CheckM2v1.0.2	0	0	0	18	Near complete	SRP302447_co2_781	d__Bacteria;p__Desulfobacterota;c__Syntrophia;o__Syntrophales;f__UBA8958;g__;s__	0.81075	taxonomic novelty determined using RED	v2.3.0	classification based on placement in class-level tree			Not Novel	3901	class	0.07	0.49	TRUE
SRP302447_co3_189	SRP302447_co3	metabat2	1105254	4	419998	499504	0.42	0.892	11	95.57	0	95.57	Gradient Boost (General Model)	CheckM2v1.0.2	1	0	0	19	Near complete	SRP302447_co2_209	d__Bacteria;p__Dependentiae;c__Babeliae;o__Babeliales;f__Vermiphilaceae;g__DAOVGZ01;s__	0.88895	taxonomic novelty determined using RED	v2.3.0	classification based on placement in class-level tree			Not Novel	1004	genus	0.04	0.32	TRUE
SRP302447_co3_19	SRP302447_co3	metabat2	1944245	559	3878	20298	0.41	0.899	11	61.04	1.78	52.14	Gradient Boost (General Model)	CheckM2v1.0.2	0	0	0	10	Medium quality	SRP302447_co2_234	d__Bacteria;p__Pseudomonadota;c__Gammaproteobacteria;o__DSM-16500;f__DSM-16500;g__;s__	0.90543	taxonomic classification fully defined by topology	v2.3.0	classification based on placement in class-level tree			Not Novel	2332	order	0.22	0.44	TRUE
SRP302447_co3_191	SRP302447_co3	metabat2	3419580	236	24053	65762	0.69	0.921	11	96.86	2.69	83.41	Gradient Boost (General Model)	CheckM2v1.0.2	0	0	0	19	Near complete	SRP302447_co1_194	d__Bacteria;p__Acidobacteriota;c__Holophagae;o__Holophagales;f__Holophagaceae;g__JADJVL01;s__JADJVL01 sp016710635		ani_screen	v2.3.0	classification based on ANI only			Not Novel	3165	family	0.03	0.41	TRUE
SRP302447_co3_194	SRP302447_co3	metabat2	3431122	702	6127	65737	0.47	0.921	11	63.52	2.19	52.57	Gradient Boost (General Model)	CheckM2v1.0.2	1	0	0	14	Medium quality	SRP302447_co3_194	d__Bacteria;p__Bacteroidota;c__Bacteroidia;o__Bacteroidales;f__FEN-979;g__CAIVAT01;s__	0.96568	taxonomic classification fully defined by topology	v2.3.0	classification based on placement in class-level tree		d__Bacteria;p__Bacteroidota;c__Bacteroidia;o__Bacteroidales;f__FEN-979;g__CAIVAT01;s__CAIVAT01 SRP302447_co3_194	Species novelty	3360	phylum	0.06	0.46	FALSE	Strictly rare	Nitrite_reduction_3,Butanoate_fermentation_1,Nitrite_reduction_2,Propionate_fermentation_1,Acetate_fermentation_2,Sulfate_reduction_3,Acetate_fermentation_1,Ethanol_fermentation_2,Se_reduction_2,MHC	Nitrite
SRP302447_co3_199	SRP302447_co3	metabat2	2294032	549	5026	35372	0.63	0.891	11	56.33	0.05	56.08	Neural Network (Specific Model)	CheckM2v1.0.2	0	0	0	12	Medium quality	SRP302447_co3_199	d__Bacteria;p__Desulfobacterota;c__Desulfovibrionia;o__Desulfovibrionales;f__Desulfovibrionaceae;g__Humidesulfovibrio;s__Humidesulfovibrio sp030689645		ani_screen	v2.3.0	classification based on ANI only			Not Novel	2690	class	0.05	0.59	TRUE
SRP302447_co3_20	SRP302447_co3	metabat2	1811057	215	10373	51171	0.69	0.922	11	65.14	1.75	56.39	Gradient Boost (General Model)	CheckM2v1.0.2	0	0	0	13	Medium quality	SRP302447_co3_20	d__Bacteria;p__Actinomycetota;c__Coriobacteriia;o__Anaerosomatales;f__PALSA-660;g__JANYAK01;s__	0.92064	taxonomic classification fully defined by topology	v2.3.0	classification based on placement in class-level tree		d__Bacteria;p__Actinomycetota;c__Coriobacteriia;o__Anaerosomatales;f__PALSA-660;g__binchicken_b8095;s__binchicken_b8095 SRP302447_co3_20	Genus novelty	1914	genus	0.06	0.32	TRUE	Strictly rare	Acetate_fermentation_1,Ethanol_fermentation_1,MHC	Fermentation
SRP302447_co3_208	SRP302447_co3	metabat2	1505253	5	920485	920485	0.37	0.891	4	100	2.89	85.55	Gradient Boost (General Model)	CheckM2v1.0.2	0	1	0	20	Near complete	SRP302447_co3_208	d__Bacteria;p__Patescibacteria;c__JAEDAM01;o__BD1-5;f__UBA2023;g__;s__	0.71879	taxonomic classification fully defined by topology	v2.3.0	classification based on placement in class-level tree		d__Bacteria;p__Patescibacteria;c__JAEDAM01;o__BD1-5;f__UBA2023;g__binchicken_b3513;s__binchicken_b3513 SRP302447_co3_208	Genus novelty	2735	kingdom	0	0.34	TRUE	Conditionally rare	Acetate_fermentation_2	Fermentation
SRP302447_co3_209	SRP302447_co3	metabat2	2294906	10	481030	669806	0.48	0.845	11	96.74	0.15	95.99	Neural Network (Specific Model)	CheckM2v1.0.2	1	0	0	19	Near complete	SRP302447_co3_209	d__Archaea;p__Halobacteriota;c__Methanomicrobia;o__Methanomicrobiales;f__Methanospirillaceae;g__Methanoregula;s__	0.96381	taxonomic classification defined by topology and ANI	v2.3.0			d__Archaea;p__Halobacteriota;c__Methanomicrobia;o__Methanomicrobiales;f__Methanospirillaceae;g__Methanoregula;s__Methanoregula SRP302447_co3_209	Species novelty	2315	order	0.04	0.55	TRUE	Conditionally rare	Acetate_fermentation_1,Methanogenesis_1	Methanogenesis
SRP302447_co3_210	SRP302447_co3	metabat2	3126814	217	24876	95909	0.51	0.923	11	91.55	2.23	80.4	Neural Network (Specific Model)	CheckM2v1.0.2	1	0	0	13	Near complete	SRP302447_co1_259	d__Bacteria;p__Desulfobacterota;c__Desulfuromonadia;o__Geobacterales;f__Pseudopelobacteraceae;g__JACRCG01;s__	0.93241	taxonomic classification fully defined by topology	v2.3.0	classification based on placement in class-level tree			Not Novel	3128	class	0.03	0.64	TRUE
SRP302447_co3_213	SRP302447_co3	metabat2	11079382	1770	8746	71515	0.59	0.85	11	92.63	7.37	55.78	Gradient Boost (General Model)	CheckM2v1.0.2	1	0	0	18	Medium quality	SRP302447_co2_293	d__Bacteria;p__Planctomycetota;c__Planctomycetia;o__Pirellulales;f__Pirellulaceae;g__;s__	0.89575	taxonomic novelty determined using RED	v2.3.0	classification based on placement in class-level tree	Genome has more than 10.0% of markers with multiple hits		Not Novel	9646	class	0.23	0.28	TRUE
SRP302447_co3_217	SRP302447_co3	metabat2	2271498	200	18736	77245	0.33	0.804	11	91.67	0.45	89.42	Neural Network (Specific Model)	CheckM2v1.0.2	2	0	0	16	Near complete	SRP302447_co3_217	d__Archaea;p__Methanobacteriota;c__Methanobacteria;o__Methanobacteriales;f__Methanobacteriaceae;g__UBA349;s__	0.96362	taxonomic novelty determined using RED	v2.3.0			d__Archaea;p__Methanobacteriota;c__Methanobacteria;o__Methanobacteriales;f__Methanobacteriaceae;g__UBA349;s__UBA349 SRP302447_co3_217	Species novelty	2326	phylum	0.02	0.6	TRUE	Conditionally rare	Methanogenesis_1	Methanogenesis
SRP302447_co3_218	SRP302447_co3	metabat2	3907283	596	8880	73127	0.43	0.878	11	72.22	2.01	62.17	Gradient Boost (General Model)	CheckM2v1.0.2	1	0	0	17	Medium quality	SRP302447_co2_801	d__Bacteria;p__Desulfobacterota_G;c__Syntrophorhabdia;o__Syntrophorhabdales;f__Syntrophorhabdaceae;g__JAPLKB01;s__	0.96078	taxonomic classification defined by topology and ANI	v2.3.0	classification based on placement in class-level tree			Not Novel	4093	class	0.15	0.46	TRUE
SRP302447_co3_222	SRP302447_co3	metabat2	3036547	64	80849	241602	0.48	0.911	11	88.25	1.79	79.3	Gradient Boost (General Model)	CheckM2v1.0.2	0	0	0	17	Medium quality	SRP302447_co1_424	d__Bacteria;p__Nitrospirota;c__Thermodesulfovibrionia;o__Thermodesulfovibrionales;f__UBA6898;g__UBA6898;s__	0.98336	taxonomic classification defined by topology and ANI	v2.3.0	classification based on placement in class-level tree			Not Novel	2970	genus	0.15	0.41	TRUE
SRP302447_co3_223	SRP302447_co3	metabat2	3471177	257	30243	132371	0.4	0.862	11	93.29	2.14	82.59	Gradient Boost (General Model)	CheckM2v1.0.2	0	0	0	18	Near complete	SRP302447_co2_99	d__Bacteria;p__Chloroflexota;c__Anaerolineae;o__Anaerolineales;f__Anaerolineaceae;g__UBA6170;s__	0.97269	taxonomic classification fully defined by topology	v2.3.0	classification based on placement in class-level tree			Not Novel	3283	phylum	0.07	0.58	TRUE
SRP302447_co3_228	SRP302447_co3	metabat2	3644807	980	4298	16284	0.62	0.908	11	74.17	1.11	68.62	Gradient Boost (General Model)	CheckM2v1.0.2	0	0	0	14	Medium quality	SRP302447_co1_790	d__Bacteria;p__Pseudomonadota;c__Alphaproteobacteria;o__Rhodobacterales;f__Rhodobacteraceae;g__Cypionkella;s__Cypionkella sp001828855		ani_screen	v2.3.0	classification based on ANI only			Not Novel	4350	family	0.13	0.87	FALSE
SRP302447_co3_232	SRP302447_co3	metabat2	1196395	34	115080	158240	0.44	0.894	11	94.66	0.03	94.51	Gradient Boost (General Model)	CheckM2v1.0.2	1	0	0	18	Near complete	SRP302447_co3_232	d__Bacteria;p__Dependentiae;c__Babeliae;o__Babeliales;f__Babeliaceae;g__;s__	0.75508	taxonomic classification fully defined by topology	v2.3.0	classification based on placement in class-level tree		d__Bacteria;p__Dependentiae;c__Babeliae;o__Babeliales;f__SPIRE_b276;g__binchicken_b1339;s__binchicken_b1339 SRP302447_co3_232	Genus novelty	1123	phylum	0.16	0.31	TRUE	Conditionally rare	Lactate_fermentation_1	Fermentation
SRP302447_co3_234	SRP302447_co3	metabat2	4059991	327	19595	85609	0.65	0.901	11	97.47	3.76	78.67	Gradient Boost (General Model)	CheckM2v1.0.2	0	1	0	17	Near complete	SRP302447_co3_234	d__Bacteria;p__Eisenbacteria;c__RBG-16-71-46;o__CAIMUX01;f__VGJL01;g__VGJL01;s__	0.84305	taxonomic novelty determined using RED	v2.3.0	classification based on placement in class-level tree		d__Bacteria;p__Eisenbacteria;c__RBG-16-71-46;o__CAIMUX01;f__VGJL01;g__binchicken_b4850;s__binchicken_b4850 SRP302447_co3_234	Genus novelty	3525	class	0.73	0.24	TRUE	Conditionally rare	Acetate_fermentation_1,Nitrate_reduction_1,Nitrite_reduction_2,Se_reduction_3,Ethanol_fermentation_2,Ethanol_fermentation_1,MHC	Nitrate
SRP302447_co3_237	SRP302447_co3	metabat2	1357865	439	3208	11860	0.45	0.84	11	67.3	0.93	62.65	Gradient Boost (General Model)	CheckM2v1.0.2	1	0	0	17	Medium quality	SRP302447_co1_169	d__Archaea;p__Thermoproteota;c__Bathyarchaeia;o__Bathyarchaeales;f__UBA233;g__JADGNF01;s__	0.9267	taxonomic classification fully defined by topology	v2.3.0				Not Novel	1791	family	0.04	0.35	FALSE
SRP302447_co3_240	SRP302447_co3	metabat2	4274668	109	56540	203647	0.53	0.91	11	98.25	0.9	93.75	Gradient Boost (General Model)	CheckM2v1.0.2	1	1	0	19	Near complete	SRP302447_co4_404	d__Bacteria;p__Acidobacteriota;c__Blastocatellia;o__Pyrinomonadales;f__Pyrinomonadaceae;g__OLB17;s__	0.97155	taxonomic classification fully defined by topology	v2.3.0	classification based on placement in class-level tree			Not Novel	3923	phylum	0.09	0.57	TRUE
SRP302447_co3_242	SRP302447_co3	metabat2	4210414	745	7198	45456	0.48	0.856	11	85.24	5.96	55.44	Gradient Boost (General Model)	CheckM2v1.0.2	0	0	0	18	Medium quality	SRP302447_co4_432	d__Bacteria;p__Desulfobacterota;c__BSN033;o__BSN033;f__UBA1163;g__RBG-16-49-23;s__	0.97484	taxonomic classification defined by topology and ANI	v2.3.0	classification based on placement in class-level tree			Not Novel	4256	family	0.12	0.5	TRUE
SRP302447_co3_244	SRP302447_co3	metabat2	456132	116	4496	15727	0.56	0.913	11	70.83	0.82	66.73	Gradient Boost (General Model)	CheckM2v1.0.2	0	0	0	11	Medium quality	SRP302447_co3_244	d__Bacteria;p__Patescibacteria;c__Paceibacteria;o__UBA9973;f__UBA2103;g__C7867-001;s__	0.97861	taxonomic classification fully defined by topology	v2.3.0	classification based on placement in class-level tree		d__Bacteria;p__Patescibacteria;c__Paceibacteria;o__UBA9973;f__UBA2103;g__C7867-001;s__C7867-001 SRP302447_co3_244	Species novelty	579	phylum	0.29	0.53	TRUE	Strictly rare	aerobic	Aerobic
SRP302447_co3_248	SRP302447_co3	metabat2	1197944	13	130201	376618	0.33	0.886	11	96.76	0.9	92.26	Gradient Boost (General Model)	CheckM2v1.0.2	1	2	2	19	High quality	SRP302447_co1_146	d__Bacteria;p__Patescibacteria;c__JABMPQ01;o__JABMPQ01;f__JAQVVF01;g__JAQVVF01;s__	0.94911	taxonomic novelty determined using RED	v2.3.0	classification based on placement in class-level tree			Not Novel	1168	kingdom	0.06	0.38	TRUE
SRP302447_co3_250	SRP302447_co3	metabat2	3660775	243	19300	70469	0.63	0.899	11	81.19	2.26	69.89	Gradient Boost (General Model)	CheckM2v1.0.2	0	0	0	18	Medium quality	SRP302447_co3_250	d__Bacteria;p__Chloroflexota;c__Anaerolineae;o__J102;f__J102;g__SSF26;s__	0.97972	taxonomic classification fully defined by topology	v2.3.0	classification based on placement in class-level tree		d__Bacteria;p__Chloroflexota;c__Anaerolineae;o__J102;f__J102;g__SSF26;s__SSF26 SRP302447_co3_250	Species novelty	3351	order	0.7	0.32	TRUE	Strictly rare	Nitrite_reduction_2,Ethanol_fermentation_1,Se_reduction_2,Nitrite_reduction_1,Sulfate_reduction_1,Acetate_fermentation_1,Lactate_fermentation_1,MHC	Nitrite
SRP302447_co3_252	SRP302447_co3	metabat2	3586979	16	725451	1190154	0.4	0.911	11	97.25	1.51	89.7	Gradient Boost (General Model)	CheckM2v1.0.2	0	0	0	12	Near complete	SRP302447_co4_435	d__Bacteria;p__Bacillota_A;c__Clostridia;o__Peptostreptococcales;f__Acidaminobacteraceae;g__;s__	0.79562	taxonomic novelty determined using RED	v2.3.0	classification based on placement in class-level tree			Not Novel	3256	phylum	0.03	0.51	TRUE
SRP302447_co3_253	SRP302447_co3	metabat2	1789882	7	279278	753233	0.48	0.922	11	99.08	0.03	98.93	Neural Network (Specific Model)	CheckM2v1.0.2	0	0	0	18	Near complete	SRP302447_co1_52	d__Bacteria;p__Pseudomonadota;c__Gammaproteobacteria;o__Burkholderiales;f__Methylophilaceae;g__Methylotenera;s__	0.99481	taxonomic classification defined by topology and ANI	v2.3.0	classification based on placement in class-level tree	Genome not assigned to closest species as it falls outside its pre-defined ANI radius		Not Novel	1741	class	0.03	0.71	TRUE
SRP302447_co3_254	SRP302447_co3	metabat2	4566967	1238	4112	24617	0.67	0.906	11	81.22	5.74	52.52	Gradient Boost (General Model)	CheckM2v1.0.2	0	0	0	11	Medium quality	SRP302447_co2_57	d__Bacteria;p__Pseudomonadota;c__Alphaproteobacteria;o__Sphingomonadales;f__Sphingomonadaceae;g__Sphingomonas;s__Sphingomonas sp903884945		ani_screen	v2.3.0	classification based on ANI only			Not Novel	5246	genus	0.12	0.6	TRUE
SRP302447_co3_257	SRP302447_co3	metabat2	3654232	19	256082	609078	0.47	0.903	11	99.73	0.3	98.23	Neural Network (Specific Model)	CheckM2v1.0.2	0	0	0	18	Near complete	SRP302447_co3_257	d__Bacteria;p__Desulfobacterota;c__Desulfuromonadia;o__Geobacterales;f__Pseudopelobacteraceae;g__;s__	0.87927	taxonomic novelty determined using RED	v2.3.0	classification based on placement in class-level tree		d__Bacteria;p__Desulfobacterota;c__Desulfuromonadia;o__Geobacterales;f__Pseudopelobacteraceae;g__GEM_b1401;s__GEM_b1401 SRP302447_co3_257	Species novelty	3385	phylum	0.03	0.62	TRUE	Conditionally rare	Propionate_fermentation_1,Nitrate_reduction_2,Sulfate_reduction_2,Sulfate_reduction_3,Nitrite_reduction_2,MHC	Nitrate
SRP302447_co3_261	SRP302447_co3	metabat2	1047837	174	9196	28594	0.34	0.931	11	53.98	0.14	53.28	Neural Network (Specific Model)	CheckM2v1.0.2	2	0	0	2	Medium quality	SRP302447_co3_261	d__Bacteria;p__Bacillota_B;c__TC1;o__TC1;f__TC1;g__WTXA01;s__	0.97354	taxonomic classification defined by topology and ANI	v2.3.0	classification based on placement in class-level tree		d__Bacteria;p__Bacillota_B;c__TC1;o__TC1;f__TC1;g__WTXA01;s__WTXA01 SRP302447_co3_261	Species novelty	1132	family	0.66	0.33	TRUE			Unknown
SRP302447_co3_263	SRP302447_co3	metabat2	1911675	556	3798	13718	0.64	0.916	11	61.98	2.36	50.18	Gradient Boost (General Model)	CheckM2v1.0.2	0	0	0	9	Medium quality	SRP302447_co4_271	d__Bacteria;p__Actinomycetota;c__Coriobacteriia;o__Anaerosomatales;f__JAAXUF01;g__;s__	0.80579	taxonomic classification fully defined by topology	v2.3.0	classification based on placement in class-level tree			Not Novel	2340	genus	0.05	0.25	FALSE
SRP302447_co3_278	SRP302447_co3	metabat2	464782	112	4817	15354	0.46	0.913	11	57.89	0.45	55.64	Gradient Boost (General Model)	CheckM2v1.0.2	1	0	0	17	Medium quality	SRP302447_co3_278	d__Bacteria;p__Patescibacteria;c__Paceibacteria;o__UBA9973;f__UBA2103;g__C7867-001;s__	0.99174	taxonomic classification fully defined by topology	v2.3.0	classification based on placement in class-level tree		d__Bacteria;p__Patescibacteria;c__Paceibacteria;o__UBA9973;f__UBA2103;g__C7867-001;s__C7867-001 SRP302447_co3_278	Species novelty	594	phylum	0.42	0.48	TRUE	Strictly rare	Sulfate_reduction_2,Sulfate_reduction_3,aerobic	Aerobic
SRP302447_co3_28	SRP302447_co3	metabat2	2613781	690	4547	29175	0.65	0.912	11	56.78	0.22	55.68	Neural Network (Specific Model)	CheckM2v1.0.2	0	0	0	15	Medium quality	SRP302447_co1_258	d__Bacteria;p__Pseudomonadota;c__Alphaproteobacteria;o__Rhodobacterales;f__Rhodobacteraceae;g__JAUYQR01;s__JAUYQR01 sp030697175		ani_screen	v2.3.0	classification based on ANI only			Not Novel	3272	order	0.07	0.67	TRUE
SRP302447_co3_294	SRP302447_co3	metabat	1163129	104	37809	94548	0.45	0.856	11	100	3.15	84.25	Gradient Boost (General Model)	CheckM2v1.0.2	1	1	1	20	High quality	SRP302447_co1_39	d__Bacteria;p__Patescibacteria;c__ABY1;o__XYB2-FULL-38-15;f__XYB2-FULL-38-15;g__JAHIRI01;s__	0.96588	taxonomic classification defined by topology and ANI	v2.3.0	classification based on placement in class-level tree			Not Novel	1209	class	0.37	0.4	TRUE
SRP302447_co3_296	SRP302447_co3	metabat	2672791	328	14949	79196	0.61	0.913	11	80.51	2.22	69.41	Gradient Boost (General Model)	CheckM2v1.0.2	0	0	2	15	Medium quality	SRP302447_co2_287	d__Bacteria;p__Pseudomonadota;c__Alphaproteobacteria;o__Rhizobiales;f__Aestuariivirgaceae;g__Aestuariivirga;s__	0.97861	taxonomic classification defined by topology and ANI	v2.3.0	classification based on placement in class-level tree			Not Novel	2871	class	0.06	0.55	TRUE
SRP302447_co3_30	SRP302447_co3	metabat2	2251865	196	20432	76621	0.45	0.876	11	82.41	3.27	66.06	Gradient Boost (General Model)	CheckM2v1.0.2	0	0	0	18	Medium quality	SRP302447_co1_62	d__Bacteria;p__Chloroflexota;c__Anaerolineae;o__Anaerolineales;f__Anaerolineaceae;g__;s__	0.86773	taxonomic classification fully defined by topology	v2.3.0	classification based on placement in class-level tree			Not Novel	2224	phylum	0.14	0.46	TRUE
SRP302447_co3_300	SRP302447_co3	metabat	958019	35	199515	294018	0.38	0.898	11	98	1.36	91.2	Gradient Boost (General Model)	CheckM2v1.0.2	1	1	1	19	High quality	SRP302447_co4_23	d__Bacteria;p__Patescibacteria;c__Microgenomatia;o__Levybacterales;f__UBA12049;g__JAMCZC01;s__	0.94108	taxonomic novelty determined using RED	v2.3.0	classification based on placement in class-level tree			Not Novel	1013	phylum	0.41	0.51	TRUE
SRP302447_co3_306	SRP302447_co3	metabat	740554	39	85927	187611	0.4	0.882	11	97.25	0.13	96.6	Gradient Boost (General Model)	CheckM2v1.0.2	1	0	3	19	Near complete	SRP302447_co4_93	d__Bacteria;p__Patescibacteria;c__Paceibacteria;o__UBA9973;f__VMEP01;g__VMEP01;s__	0.98909	taxonomic classification defined by topology and ANI	v2.3.0	classification based on placement in class-level tree	Genome not assigned to closest species as it falls outside its pre-defined ANI radius		Not Novel	728	phylum	0.78	0.44	TRUE
SRP302447_co3_31	SRP302447_co3	metabat2	4090604	453	14368	76458	0.69	0.908	11	88.9	6.6	55.9	Neural Network (Specific Model)	CheckM2v1.0.2	0	0	0	15	Medium quality	SRP302447_co1_93	d__Bacteria;p__Actinomycetota;c__Actinomycetes;o__Propionibacteriales;f__Propionibacteriaceae;g__Propionicimonas;s__	0.99587	taxonomic classification defined by topology and ANI	v2.3.0	classification based on placement in class-level tree	Genome not assigned to closest species as it falls outside its pre-defined ANI radius		Not Novel	4146	phylum	0.02	0.6	TRUE
SRP302447_co3_331	SRP302447_co3	metabat	4666063	254	37271	135930	0.58	0.891	11	94.82	2.56	82.02	Gradient Boost (General Model)	CheckM2v1.0.2	0	0	0	15	Near complete	SRP302447_co3_331	d__Bacteria;p__Pseudomonadota;c__Gammaproteobacteria;o__Burkholderiales;f__Sulfuricellaceae;g__JAGXQV01;s__	0.95077	taxonomic classification defined by topology and ANI	v2.3.0	classification based on placement in class-level tree		d__Bacteria;p__Pseudomonadota;c__Gammaproteobacteria;o__Burkholderiales;f__Sulfuricellaceae;g__binchicken_b4227;s__binchicken_b4227 SRP302447_co3_331	Genus novelty	4333	genus	0.3	0.31	TRUE	Strictly rare	Lactate_fermentation_1,Nitrite_reduction_4,Lactate_fermentation_3,Nitrate_reduction_2,Acetate_fermentation_2,Nitrite_reduction_2,Lactate_fermentation_4,Sulfite_reduction_1,Sulfate_reduction_1,Acetate_fermentation_1,MHC	Nitrate
SRP302447_co3_335	SRP302447_co3	metabat	4480281	589	12929	75885	0.63	0.911	11	79.62	5.55	51.87	Gradient Boost (General Model)	CheckM2v1.0.2	0	0	1	14	Medium quality	SRP302447_co1_22	d__Bacteria;p__Pseudomonadota;c__Gammaproteobacteria;o__Burkholderiales;f__Burkholderiaceae;g__Rhodoferax_C;s__	0.99626	taxonomic classification defined by topology and ANI	v2.3.0	classification based on placement in class-level tree	Genome not assigned to closest species as it falls outside its pre-defined ANI radius		Not Novel	4706	order	0.03	0.65	TRUE
SRP302447_co3_340	SRP302447_co3	metabat	4117054	158	55110	203619	0.29	0.817	11	86.42	3.65	68.17	Neural Network (Specific Model)	CheckM2v1.0.2	2	0	0	14	Medium quality	SRP302447_co1_27	d__Bacteria;p__Bacillota_A;c__Clostridia;o__Clostridiales;f__Clostridiaceae;g__Clostridium_Z;s__Clostridium_Z frigidicarnis		ani_screen	v2.3.0	classification based on ANI only			Not Novel	3897	kingdom	0	0.88	TRUE
SRP302447_co3_342	SRP302447_co3	metabat	3969648	111	173271	490955	0.52	0.904	11	99.99	3.1	84.49	Neural Network (Specific Model)	CheckM2v1.0.2	0	0	2	17	Near complete	SRP302447_co2_673	d__Bacteria;p__Desulfobacterota;c__Desulfuromonadia;o__Geobacterales;f__DSM-12255;g__Geoanaerobacter;s__	0.88012	taxonomic classification fully defined by topology	v2.3.0	classification based on placement in class-level tree			Not Novel	3697	class	0.03	0.58	TRUE
SRP302447_co3_343	SRP302447_co3	metabat	3912665	42	877367	1526475	0.53	0.884	11	100	2.27	88.65	Gradient Boost (General Model)	CheckM2v1.0.2	1	0	0	19	Near complete	SRP302447_co2_114	d__Bacteria;p__Nitrospirota;c__UBA9217;o__UBA9217;f__UBA9217;g__JALNZF01;s__	0.91025	taxonomic novelty determined using RED	v2.3.0	classification based on placement in class-level tree			Not Novel	3606	class	0.23	0.52	TRUE
SRP302447_co3_344	SRP302447_co3	metabat	3787078	116	169261	392311	0.51	0.896	11	98.36	7.15	62.61	Gradient Boost (General Model)	CheckM2v1.0.2	1	0	1	14	Medium quality	SRP302447_co2_65	d__Bacteria;p__Bacillota_A;c__Clostridia;o__Peptostreptococcales;f__Acidaminobacteraceae;g__;s__	0.70287	taxonomic novelty determined using RED	v2.3.0	classification based on placement in class-level tree			Not Novel	3579	order	0.07	0.43	TRUE
SRP302447_co3_345	SRP302447_co3	metabat	3773715	212	67447	217533	0.59	0.908	11	99.85	1.89	90.4	Neural Network (Specific Model)	CheckM2v1.0.2	0	0	0	19	Near complete	SRP302447_co1_56	d__Bacteria;p__Pseudomonadota;c__Gammaproteobacteria;o__Burkholderiales;f__Sulfuricellaceae;g__Sulfurimicrobium;s__	0.98154	taxonomic classification defined by topology and ANI	v2.3.0	classification based on placement in class-level tree	Genome not assigned to closest species as it falls outside its pre-defined ANI radius		Not Novel	3697	class	0.14	0.62	TRUE
SRP302447_co3_350	SRP302447_co3	metabat	3582399	332	15360	88625	0.48	0.874	11	54.72	0.76	50.92	Neural Network (Specific Model)	CheckM2v1.0.2	0	0	0	11	Medium quality	SRP302447_co1_30	d__Bacteria;p__Pseudomonadota;c__Gammaproteobacteria;o__Methylococcales;f__Methylomonadaceae;g__Methylobacter_A;s__	0.97983	taxonomic classification defined by topology and ANI	v2.3.0	classification based on placement in class-level tree			Not Novel	3325	genus	0.11	0.53	TRUE
SRP302447_co3_353	SRP302447_co3	metabat	3540239	148	35204	161101	0.64	0.895	11	99.97	1.07	94.62	Neural Network (Specific Model)	CheckM2v1.0.2	0	0	0	15	Near complete	SRP302447_co3_353	d__Bacteria;p__Pseudomonadota;c__Gammaproteobacteria;o__Burkholderiales;f__Burkholderiaceae;g__Acidovorax;s__Acidovorax defluvii		ani_screen	v2.3.0	classification based on ANI only			Not Novel	3326	genus	0.03	0.89	TRUE
SRP302447_co3_354	SRP302447_co3	metabat	3457357	52	169947	279469	0.42	0.91	11	100	0.63	96.85	Gradient Boost (General Model)	CheckM2v1.0.2	1	0	1	19	Near complete	SRP302447_co3_354	d__Bacteria;p__Bacteroidota;c__UBA10030;o__UBA10030;f__SZUA-254;g__JAGVIE01;s__	0.97793	taxonomic classification defined by topology and ANI	v2.3.0	classification based on placement in class-level tree	Genome not assigned to closest species as it falls outside its pre-defined ANI radius	d__Bacteria;p__Bacteroidota;c__UBA10030;o__UBA10030;f__SZUA-254;g__JAGVIE01;s__JAGVIE01 SRP302447_co3_354	Species novelty	2924	phylum	0.47	0.4	TRUE	Strictly moderate	Butanoate_fermentation_1,Se_reduction_2,Acetate_fermentation_2,Ethanol_fermentation_2,MHC	Selenate
SRP302447_co3_355	SRP302447_co3	metabat	3429651	34	528582	636487	0.57	0.908	11	97.19	0.43	95.04	Gradient Boost (General Model)	CheckM2v1.0.2	1	1	0	18	Near complete	SRP302447_co2_208	d__Bacteria;p__Electryoneota;c__RPQS01;o__RPQS01;f__RPQS01;g__;s__	0.79253	taxonomic classification fully defined by topology	v2.3.0	classification based on placement in class-level tree			Not Novel	2772	class	0.84	0.24	TRUE
SRP302447_co3_356	SRP302447_co3	metabat	3399978	49	178472	268712	0.48	0.91	11	80.17	4.51	57.62	Neural Network (Specific Model)	CheckM2v1.0.2	2	0	0	17	Medium quality	SRP302447_co4_258	d__Bacteria;p__Chloroflexota;c__Anaerolineae;o__Anaerolineales;f__Anaerolineaceae;g__UBA6107;s__	0.9929	taxonomic classification defined by topology and ANI	v2.3.0	classification based on placement in class-level tree			Not Novel	3084	phylum	0.13	0.49	TRUE
SRP302447_co3_36	SRP302447_co3	metabat2	4737891	401	17000	80448	0.64	0.901	11	88.49	2.61	75.44	Gradient Boost (General Model)	CheckM2v1.0.2	0	0	0	17	Medium quality	SRP302447_co3_36	d__Bacteria;p__Pseudomonadota;c__Gammaproteobacteria;o__Burkholderiales;f__SG8-39;g__2-12-FULL-64-23;s__	0.93538	taxonomic classification defined by topology and ANI	v2.3.0	classification based on placement in class-level tree		d__Bacteria;p__Pseudomonadota;c__Gammaproteobacteria;o__Burkholderiales;f__SG8-39;g__2-12-FULL-64-23;s__2-12-FULL-64-23 SRP302447_co3_36	Species novelty	4732	family	0.21	0.52	TRUE	Conditionally rare	Lactate_fermentation_3,Propionate_fermentation_1,Se_reduction_3,Lactate_fermentation_1,Acetate_fermentation_1,Nitrate_reduction_1,Acetate_fermentation_2,Lactate_fermentation_2,Lactate_fermentation_4,MHC	Nitrate
SRP302447_co3_360	SRP302447_co3	metabat	2997231	50	619406	879769	0.54	0.896	11	73.99	1.47	66.64	Neural Network (Specific Model)	CheckM2v1.0.2	1	1	0	13	Medium quality	SRP302447_co2_358	d__Bacteria;p__Desulfobacterota;c__Desulfuromonadia;o__Geobacterales;f__Geobacteraceae;g__;s__	0.84595	taxonomic novelty determined using RED	v2.3.0	classification based on placement in class-level tree			Not Novel	2774	order	0.03	0.51	TRUE
SRP302447_co3_362	SRP302447_co3	metabat	2718933	61	192619	356917	0.49	0.876	11	99.88	1.48	92.48	Neural Network (Specific Model)	CheckM2v1.0.2	2	1	2	20	High quality	SRP302447_co1_110	d__Archaea;p__Halobacteriota;c__Methanomicrobia;o__Methanomicrobiales;f__Methanospirillaceae;g__Methanoregula;s__	0.99474	taxonomic classification defined by topology and ANI	v2.3.0		Genome not assigned to closest species as it falls outside its pre-defined ANI radius		Not Novel	2620	phylum	0.05	0.57	TRUE
SRP302447_co3_364	SRP302447_co3	metabat	2666822	42	238161	315534	0.51	0.921	11	88.1	2.64	74.9	Gradient Boost (General Model)	CheckM2v1.0.2	1	2	2	17	Medium quality	SRP302447_co2_48	d__Bacteria;p__Chloroflexota;c__Anaerolineae;o__Anaerolineales;f__Anaerolineaceae;g__UBA6107;s__	0.96677	taxonomic classification fully defined by topology	v2.3.0	classification based on placement in class-level tree			Not Novel	2476	phylum	0.09	0.51	TRUE
SRP302447_co3_371	SRP302447_co3	metabat	2171719	98	109495	194432	0.34	0.921	11	97.87	1.38	90.97	Gradient Boost (General Model)	CheckM2v1.0.2	0	0	1	17	Near complete	SRP302447_co1_15	d__Bacteria;p__Bacillota_I;c__Bacilli_A;o__Erysipelotrichales;f__Erysipelotrichaceae;g__UBA2212;s__	0.95906	taxonomic classification defined by topology and ANI	v2.3.0	classification based on placement in class-level tree			Not Novel	2262	phylum	0.08	0.5	TRUE
SRP302447_co3_379	SRP302447_co3	metabat	722518	62	20261	66899	0.58	0.896	11	96.74	0.57	93.89	Gradient Boost (General Model)	CheckM2v1.0.2	1	2	3	17	Near complete	SRP302447_co1_302	d__Bacteria;p__Patescibacteria;c__Paceibacteria;o__UBA9973;f__UBA2103;g__C7867-001;s__	0.94574	taxonomic classification fully defined by topology	v2.3.0	classification based on placement in class-level tree			Not Novel	862	family	0.18	0.48	TRUE
SRP302447_co3_387	SRP302447_co3	metabat	6586531	1358	6743	27783	0.69	0.913	11	89.25	7.44	52.05	Gradient Boost (General Model)	CheckM2v1.0.2	0	0	0	13	Medium quality	SRP302447_co1_427	d__Bacteria;p__Desulfobacterota_B;c__Binatia;o__UTPRO1;f__UTPRO1;g__UTPRO1;s__	0.90873	taxonomic novelty determined using RED	v2.3.0	classification based on placement in class-level tree			Not Novel	6862	genus	0.05	0.36	TRUE
SRP302447_co3_392	SRP302447_co3	metabat	3725147	417	19652	83910	0.5	0.887	11	87.9	5.49	60.45	Gradient Boost (General Model)	CheckM2v1.0.2	1	0	0	7	Medium quality	SRP302447_co1_726	d__Bacteria;p__Bacillota_A;c__Clostridia;o__Peptostreptococcales;f__Acidaminobacteraceae;g__;s__	0.70081	taxonomic novelty determined using RED	v2.3.0	classification based on placement in class-level tree			Not Novel	3634	phylum	0.07	0.47	TRUE
SRP302447_co3_398	SRP302447_co3	metabat	6743015	3491	2027	22849	0.6	0.878	11	64.98	2.09	54.53	Gradient Boost (General Model)	CheckM2v1.0.2	1	0	0	15	Medium quality	SRP302447_co2_334	d__Bacteria;p__Myxococcota;c__Polyangia;o__Polyangiales;f__Polyangiaceae;g__FEN-1139;s__	0.90767	taxonomic novelty determined using RED	v2.3.0	classification based on placement in class-level tree			Not Novel	8720	class	0.22	0.27	TRUE
SRP302447_co3_399	SRP302447_co3	metabat	1838693	71	42652	136243	0.53	0.944	11	97.58	1.55	89.83	Neural Network (Specific Model)	CheckM2v1.0.2	0	0	0	20	Near complete	SRP302447_co1_279	d__Bacteria;p__Actinomycetota;c__Actinomycetes;o__Nanopelagicales;f__Nanopelagicaceae;g__QYPT01;s__	0.97058	taxonomic classification fully defined by topology	v2.3.0	classification based on placement in class-level tree			Not Novel	1882	genus	0.05	0.43	TRUE
SRP302447_co3_40	SRP302447_co3	metabat2	4989967	342	25195	93516	0.61	0.896	11	97.44	2.98	82.54	Gradient Boost (General Model)	CheckM2v1.0.2	0	0	0	18	Near complete	SRP302447_co3_40	d__Bacteria;p__Pseudomonadota;c__Alphaproteobacteria;o__Rhodobacterales;f__Rhodobacteraceae;g__Cypionkella;s__	0.99554	taxonomic classification defined by topology and ANI	v2.3.0	classification based on placement in class-level tree	Genome not assigned to closest species as it falls outside its pre-defined ANI radius		Not Novel	5133	order	0.1	0.71	TRUE
SRP302447_co3_400	SRP302447_co3	metabat	1693294	34	190711	474749	0.33	0.928	11	97.79	2.02	87.69	Gradient Boost (General Model)	CheckM2v1.0.2	1	0	0	19	Near complete	SRP302447_co2_421	d__Bacteria;p__Bacillota_B;c__TC1;o__TC1;f__TC1;g__WTXA01;s__	0.98133	taxonomic classification defined by topology and ANI	v2.3.0	classification based on placement in class-level tree	Genome not assigned to closest species as it falls outside its pre-defined ANI radius		Not Novel	1657	phylum	0.04	0.45	TRUE
SRP302447_co3_401	SRP302447_co3	metabat	1224511	103	17906	56147	0.33	0.868	11	92.98	0.21	91.93	Neural Network (Specific Model)	CheckM2v1.0.2	1	1	0	19	Near complete	ERP119705_co20_493	d__Archaea;p__Thermoproteota;c__Nitrososphaeria;o__Nitrososphaerales;f__Nitrosopumilaceae;g__Nitrosarchaeum;s__Nitrosarchaeum sp003569705		ani_screen	v2.3.0	classification based on ANI only			Not Novel	1557	order	0.07	0.81	TRUE
SRP302447_co3_403	SRP302447_co3	metabat	679980	19	119478	171287	0.37	0.901	11	99.57	0.11	99.02	Neural Network (Specific Model)	CheckM2v1.0.2	0	1	1	20	Near complete	SRP302447_co2_43	d__Bacteria;p__Patescibacteria;c__Paceibacteria;o__UBA6257;f__UBA9933;g__JAJYWO01;s__	0.91193	taxonomic novelty determined using RED	v2.3.0	classification based on placement in class-level tree			Not Novel	731	phylum	0.24	0.41	TRUE
SRP302447_co3_407	SRP302447_co3	metabat	4490509	144	69404	324788	0.68	0.901	11	99.99	2.27	88.64	Neural Network (Specific Model)	CheckM2v1.0.2	0	0	0	19	Near complete	SRP302447_co4_424	d__Bacteria;p__Pseudomonadota;c__Alphaproteobacteria;o__Caulobacterales;f__Caulobacteraceae;g__Phenylobacterium;s__Phenylobacterium sp024298925		ani_screen	v2.3.0	classification based on ANI only			Not Novel	4617	family	0.04	0.63	TRUE
SRP302447_co3_409	SRP302447_co3	metabat	4150047	50	115469	442851	0.55	0.875	11	97.73	0.85	93.48	Neural Network (Specific Model)	CheckM2v1.0.2	0	0	0	19	Near complete	SRP302447_co4_640	d__Bacteria;p__Desulfobacterota;c__Desulfobulbia;o__Desulfobulbales;f__Desulfobulbaceae;g__Desulfobulbus;s__	0.99041	taxonomic classification defined by topology and ANI	v2.3.0	classification based on placement in class-level tree	Genome not assigned to closest species as it falls outside its pre-defined ANI radius		Not Novel	3558	class	0.04	0.65	TRUE
SRP302447_co3_410	SRP302447_co3	metabat	3979714	213	31947	98778	0.36	0.898	11	83.84	2.47	71.49	Gradient Boost (General Model)	CheckM2v1.0.2	2	0	0	15	Medium quality	SRP302447_co4_227	d__Bacteria;p__Spirochaetota;c__UBA4802;o__UBA4802;f__UBA5550;g__;s__	0.72503	taxonomic classification fully defined by topology	v2.3.0	classification based on placement in class-level tree			Not Novel	3647	family	0.16	0.31	TRUE
SRP302447_co3_411	SRP302447_co3	metabat	3664829	241	24415	224678	0.4	0.741	11	98.45	3.03	83.3	Neural Network (Specific Model)	CheckM2v1.0.2	1	0	0	20	Near complete	SRP302447_co2_252	d__Archaea;p__Halobacteriota;c__Methanosarcinia;o__Methanosarcinales;f__Methanosarcinaceae;g__Methanosarcina;s__	0.95516	taxonomic classification defined by topology and ANI	v2.3.0				Not Novel	3181	order	0.03	0.7	FALSE
SRP302447_co3_412	SRP302447_co3	metabat	3537285	21	621427	902347	0.44	0.911	11	94.6	2.17	83.75	Gradient Boost (General Model)	CheckM2v1.0.2	0	0	0	17	Near complete	SRP302447_co2_431	d__Bacteria;p__Chloroflexota;c__Anaerolineae;o__Anaerolineales;f__Anaerolineaceae;g__PNON01;s__	0.95176	taxonomic novelty determined using RED	v2.3.0	classification based on placement in class-level tree			Not Novel	3224	phylum	0.1	0.48	TRUE
SRP302447_co3_413	SRP302447_co3	metabat	3490488	246	22518	63829	0.45	0.871	11	89.01	2.74	75.31	Neural Network (Specific Model)	CheckM2v1.0.2	1	0	1	20	Medium quality	SRP302447_co4_352	d__Archaea;p__Halobacteriota;c__Methanomicrobia;o__Methanomicrobiales;f__Methanospirillaceae;g__Methanospirillum;s__	0.9614	taxonomic classification fully defined by topology	v2.3.0				Not Novel	3299	class	0.02	0.48	TRUE
SRP302447_co3_414	SRP302447_co3	metabat	3322688	246	22258	72107	0.65	0.926	11	85.22	3.33	68.57	Neural Network (Specific Model)	CheckM2v1.0.2	0	0	0	16	Medium quality	SRP302447_co4_202	d__Bacteria;p__Pseudomonadota;c__Gammaproteobacteria;o__Burkholderiales;f__Rhodocyclaceae;g__Nitricoxidireducens;s__	0.92153	taxonomic classification defined by topology and ANI	v2.3.0	classification based on placement in class-level tree			Not Novel	3373	class	0.07	0.65	TRUE
SRP302447_co3_415	SRP302447_co3	metabat	3306579	136	35487	98425	0.52	0.858	11	99.89	2.64	86.69	Neural Network (Specific Model)	CheckM2v1.0.2	0	0	0	19	Near complete	SRP302447_co3_415	d__Archaea;p__Halobacteriota;c__Methanocellia;o__Methanocellales;f__Methanocellaceae;g__Methanocella_A;s__	0.95334	taxonomic classification fully defined by topology	v2.3.0			d__Archaea;p__Halobacteriota;c__Methanocellia;o__Methanocellales;f__Methanocellaceae;g__Methanocella_A;s__Methanocella_A SRP302447_co3_415	Species novelty	3333	order	0.05	0.62	TRUE	Conditionally rare	Methanogenesis_1,Acetate_fermentation_1,Sulfite_reduction_1,Sulfate_reduction_1	Sulfate
SRP302447_co3_416	SRP302447_co3	metabat	3290646	212	22630	63891	0.57	0.802	11	92.04	1.35	85.29	Neural Network (Specific Model)	CheckM2v1.0.2	0	0	0	17	Near complete	SRP302447_co1_423	d__Bacteria;p__Desulfobacterota;c__Desulfobaccia;o__Desulfobaccales;f__0-14-0-80-60-11;g__;s__	0.86676	taxonomic novelty determined using RED	v2.3.0	classification based on placement in class-level tree			Not Novel	2963	phylum	0.03	0.5	TRUE
SRP302447_co3_417	SRP302447_co3	metabat	3186267	289	18985	94918	0.62	0.916	11	94.4	0.94	89.7	Gradient Boost (General Model)	CheckM2v1.0.2	0	0	0	17	Near complete	SRP302447_co3_417	d__Bacteria;p__Desulfobacterota_E;c__Deferrimicrobia;o__Deferrimicrobiales;f__Deferrimicrobiaceae;g__JAENIX01;s__JAENIX01 sp016844415		ani_screen	v2.3.0	classification based on ANI only			Not Novel	3192	genus	0.03	0.56	FALSE
SRP302447_co3_418	SRP302447_co3	metabat	3095040	326	14759	64691	0.43	0.883	11	97.64	2.07	87.29	Gradient Boost (General Model)	CheckM2v1.0.2	1	0	0	19	Near complete	SRP302447_co2_215	d__Bacteria;p__Nitrospirota;c__Thermodesulfovibrionia;o__Thermodesulfovibrionales;f__UBA1546;g__SCSY01;s__SCSY01 sp919901705		ani_screen	v2.3.0	classification based on ANI only			Not Novel	3419	family	0.13	0.5	TRUE
SRP302447_co3_419	SRP302447_co3	metabat	2908125	551	6845	90993	0.65	0.861	11	64.09	1.85	54.84	Neural Network (Specific Model)	CheckM2v1.0.2	0	0	0	16	Medium quality	SRP302447_co4_274	d__Bacteria;p__Pseudomonadota;c__Alphaproteobacteria;o__Rhizobiales;f__Hyphomicrobiaceae;g__Hyphomicrobium_A;s__	0.97533	taxonomic classification defined by topology and ANI	v2.3.0	classification based on placement in class-level tree			Not Novel	3288	class	0.03	0.67	FALSE
SRP302447_co3_421	SRP302447_co3	metabat	2818051	67	89167	210080	0.49	0.929	11	93.11	1.26	86.81	Gradient Boost (General Model)	CheckM2v1.0.2	0	1	0	16	Near complete	SRP302447_co1_783	d__Bacteria;p__Nitrospirota;c__Thermodesulfovibrionia;o__Thermodesulfovibrionales;f__UBA6898;g__UBA6898;s__	0.98301	taxonomic classification defined by topology and ANI	v2.3.0	classification based on placement in class-level tree			Not Novel	2694	class	0.21	0.49	TRUE
SRP302447_co3_422	SRP302447_co3	metabat	2616334	87	50366	123170	0.5	0.859	11	99.77	0.88	95.37	Neural Network (Specific Model)	CheckM2v1.0.2	0	0	0	20	Near complete	SRP302447_co4_766	d__Archaea;p__Halobacteriota;c__Methanosarcinia;o__Methanotrichales;f__Methanotrichaceae;g__Methanothrix;s__	0.97881	taxonomic classification defined by topology and ANI	v2.3.0				Not Novel	2751	order	0.03	0.52	TRUE
SRP302447_co3_424	SRP302447_co3	metabat	2457925	53	88322	265281	0.56	0.918	11	99.75	1.04	94.55	Neural Network (Specific Model)	CheckM2v1.0.2	1	1	0	18	Near complete	SRP302447_co1_355	d__Bacteria;p__Pseudomonadota;c__Gammaproteobacteria;o__Burkholderiales;f__Gallionellaceae;g__PALSA-1006;s__	0.98614	taxonomic classification defined by topology and ANI	v2.3.0	classification based on placement in class-level tree	Genome not assigned to closest species as it falls outside its pre-defined ANI radius		Not Novel	2421	class	0.04	0.68	TRUE
SRP302447_co3_427	SRP302447_co3	metabat	2219547	129	27221	87767	0.49	0.895	11	68.66	2.58	55.76	Gradient Boost (General Model)	CheckM2v1.0.2	0	0	0	7	Medium quality	SRP302447_co4_94	d__Bacteria;p__Chloroflexota;c__Anaerolineae;o__Anaerolineales;f__Anaerolineaceae;g__UBA6107;s__	0.96477	taxonomic classification fully defined by topology	v2.3.0	classification based on placement in class-level tree			Not Novel	2113	class	0.33	0.47	TRUE
SRP302447_co3_43	SRP302447_co3	metabat2	2115281	133	22910	96043	0.65	0.918	11	72.91	1.26	66.61	Gradient Boost (General Model)	CheckM2v1.0.2	1	0	0	13	Medium quality	SRP302447_co1_108	d__Bacteria;p__Actinomycetota;c__Coriobacteriia;o__Anaerosomatales;f__JAAXUF01;g__JARLGT01;s__	0.86412	taxonomic novelty determined using RED	v2.3.0	classification based on placement in class-level tree			Not Novel	2117	genus	0.07	0.25	TRUE
SRP302447_co3_47	SRP302447_co3	metabat2	2882777	775	4185	14756	0.43	0.854	11	70.44	3.31	53.89	Gradient Boost (General Model)	CheckM2v1.0.2	0	1	0	14	Medium quality	SRP302447_co3_47	d__Bacteria;p__Bacillota_B;c__Syntrophomonadia;o__Syntrophomonadales;f__Syntrophomonadaceae;g__;s__	0.85292	taxonomic novelty determined using RED	v2.3.0	classification based on placement in class-level tree		d__Bacteria;p__Bacillota_B;c__Syntrophomonadia;o__Syntrophomonadales;f__Syntrophomonadaceae;g__binchicken_b7952;s__binchicken_b7952 SRP302447_co3_47	Genus novelty	3203	phylum	0.1	0.58	FALSE	Strictly rare	Sulfate_reduction_2,Acetate_fermentation_2	Sulfate
SRP302447_co3_478	SRP302447_co3	semibin	5181568	327	21822	127154	0.49	0.864	11	92.43	6.46	60.13	Neural Network (Specific Model)	CheckM2v1.0.2	0	0	0	18	Medium quality	SRP302447_co4_137	d__Bacteria;p__Pseudomonadota;c__Gammaproteobacteria;o__Methylococcales;f__Methylomonadaceae;g__Methylobacter_A;s__Methylobacter_A sp026399025		ani_screen	v2.3.0	classification based on ANI only			Not Novel	4758	order	0.08	0.61	TRUE
SRP302447_co3_490	SRP302447_co3	semibin	4446626	261	24573	124511	0.55	0.916	11	91.89	3.45	74.64	Gradient Boost (General Model)	CheckM2v1.0.2	0	0	0	17	Near complete	SRP302447_co1_774	d__Bacteria;p__Spirochaetota;c__Spirochaetia;o__Treponematales;f__UBA12059;g__;s__	0.8711	taxonomic novelty determined using RED	v2.3.0	classification based on placement in class-level tree			Not Novel	4004	phylum	0.29	0.46	TRUE
SRP302447_co3_5	SRP302447_co3	metabat2	2441298	534	5262	33465	0.52	0.835	11	64.52	0.78	60.62	Neural Network (Specific Model)	CheckM2v1.0.2	0	0	0	8	Medium quality	SRP302447_co4_524	d__Archaea;p__Halobacteriota;c__Methanosarcinia;o__Methanotrichales;f__Methanotrichaceae;g__Methanothrix;s__Methanothrix sp003857025		ani_screen	v2.3.0	classification based on ANI only			Not Novel	2846	class	0.02	0.46	TRUE
SRP302447_co3_50	SRP302447_co3	metabat2	3898650	230	30663	139619	0.68	0.915	11	96.8	3.04	81.6	Gradient Boost (General Model)	CheckM2v1.0.2	1	0	0	20	Near complete	SRP302447_co4_428	d__Bacteria;p__Gemmatimonadota;c__Gemmatimonadetes;o__Gemmatimonadales;f__Gemmatimonadaceae;g__PNKL01;s__	0.98967	taxonomic classification defined by topology and ANI	v2.3.0	classification based on placement in class-level tree	Genome not assigned to closest species as it falls outside its pre-defined ANI radius		Not Novel	3576	phylum	0.24	0.46	TRUE
SRP302447_co3_52	SRP302447_co3	metabat2	6346000	1166	7255	131810	0.65	0.896	11	74.93	2.92	60.33	Gradient Boost (General Model)	CheckM2v1.0.2	0	0	0	16	Medium quality	SRP302447_co3_52	d__Bacteria;p__Acidobacteriota;c__Holophagae;o__Holophagales;f__Holophagaceae;g__;s__	0.8773	taxonomic novelty determined using RED	v2.3.0	classification based on placement in class-level tree		d__Bacteria;p__Acidobacteriota;c__Holophagae;o__Holophagales;f__Holophagaceae;g__binchicken_b7541;s__binchicken_b7541 SRP302447_co3_52	Genus novelty	6016	family	0.06	0.25	TRUE	Strictly rare	Acetate_fermentation_2,Nitrite_reduction_2,Acetate_fermentation_1,Se_reduction_2,Butanoate_fermentation_1,Propionate_fermentation_1,Ethanol_fermentation_1,Nitrite_reduction_1,MHC	Nitrite
SRP302447_co3_560	SRP302447_co3	semibin	4016914	249	22661	96815	0.71	0.932	11	95.37	2.98	80.47	Gradient Boost (General Model)	CheckM2v1.0.2	0	0	0	19	Near complete	SRP302447_co1_815	d__Bacteria;p__Gemmatimonadota;c__Gemmatimonadetes;o__Gemmatimonadales;f__GWC2-71-9;g__JADJOM01;s__	0.99239	taxonomic classification defined by topology and ANI	v2.3.0	classification based on placement in class-level tree	Genome not assigned to closest species as it falls outside its pre-defined ANI radius		Not Novel	3796	phylum	0.36	0.42	TRUE
SRP302447_co3_594	SRP302447_co3	semibin	3063081	19	498831	581154	0.49	0.921	11	92.91	2.99	77.96	Gradient Boost (General Model)	CheckM2v1.0.2	0	0	0	17	Near complete	SRP302447_co4_501	d__Bacteria;p__Chloroflexota;c__Anaerolineae;o__Anaerolineales;f__Anaerolineaceae;g__UBA6107;s__	0.96484	taxonomic classification fully defined by topology	v2.3.0	classification based on placement in class-level tree			Not Novel	2853	phylum	0.08	0.51	TRUE
SRP302447_co3_607	SRP302447_co3	semibin	2707136	189	20661	82086	0.59	0.903	11	76.29	1.99	66.34	Neural Network (Specific Model)	CheckM2v1.0.2	1	0	0	17	Medium quality	SRP302447_co1_203	d__Bacteria;p__Pseudomonadota;c__Alphaproteobacteria;o__Rhizobiales;f__Xanthobacteraceae;g__JAUSIF01;s__	0.98057	taxonomic classification defined by topology and ANI	v2.3.0	classification based on placement in class-level tree			Not Novel	2825	order	0.03	0.55	TRUE
SRP302447_co3_61	SRP302447_co3	metabat2	2888148	100	44598	99016	0.45	0.871	11	100	0.43	97.85	Gradient Boost (General Model)	CheckM2v1.0.2	1	0	0	19	Near complete	SRP302447_co3_61	d__Bacteria;p__Nitrospirota;c__Thermodesulfovibrionia;o__Thermodesulfovibrionales;f__SM23-35;g__DYFC01;s__	0.87464	taxonomic novelty determined using RED	v2.3.0	classification based on placement in class-level tree			Not Novel	2899	family	0.17	0.45	TRUE
SRP302447_co3_62	SRP302447_co3	metabat2	2514067	140	27928	92922	0.66	0.901	11	95.79	3.31	79.24	Gradient Boost (General Model)	CheckM2v1.0.2	1	0	0	19	Near complete	SRP302447_co3_62	d__Bacteria;p__Actinomycetota;c__Thermoleophilia;o__UBA2241;f__UBA2241;g__;s__	0.88353	taxonomic novelty determined using RED	v2.3.0	classification based on placement in class-level tree		d__Bacteria;p__Actinomycetota;c__Thermoleophilia;o__UBA2241;f__UBA2241;g__SPIRE_b12480;s__SPIRE_b12480 SRP302447_co3_62	Species novelty	2551	class	0.8	0.33	TRUE	Strictly rare	Lactate_fermentation_3,Ethanol_fermentation_1,Lactate_fermentation_5,Acetate_fermentation_2	Fermentation
SRP302447_co3_622	SRP302447_co3	semibin	2093508	163	19827	57645	0.56	0.888	11	89.87	1.53	82.22	Gradient Boost (General Model)	CheckM2v1.0.2	1	0	0	17	Medium quality	SRP302447_co2_16	d__Bacteria;p__Pseudomonadota;c__Gammaproteobacteria;o__Burkholderiales;f__Burkholderiaceae;g__QZKY01;s__	0.92813	taxonomic classification fully defined by topology	v2.3.0	classification based on placement in class-level tree			Not Novel	2068	class	0.11	0.6	TRUE
SRP302447_co3_625	SRP302447_co3	semibin	3838676	350	14854	52246	0.43	0.863	11	96.51	5.06	71.21	Gradient Boost (General Model)	CheckM2v1.0.2	1	0	0	16	Medium quality	SRP302447_co4_189	d__Bacteria;p__Bacillota_B;c__Syntrophomonadia;o__Syntrophomonadales;f__Syntrophomonadaceae;g__PHAA01;s__	0.98221	taxonomic classification defined by topology and ANI	v2.3.0	classification based on placement in class-level tree			Not Novel	3807	kingdom	0.05	0.6	FALSE
SRP302447_co3_65	SRP302447_co3	metabat2	1023522	30	73703	154884	0.4	0.931	11	100	0.68	96.6	Gradient Boost (General Model)	CheckM2v1.0.2	1	1	0	20	Near complete	SRP302447_co1_58	d__Bacteria;p__Patescibacteria;c__Microgenomatia;o__UBA10105;f__UBA927;g__CAIJMI01;s__	0.89252	taxonomic novelty determined using RED	v2.3.0	classification based on placement in class-level tree			Not Novel	1083	phylum	0.45	0.45	TRUE
SRP302447_co3_66	SRP302447_co3	metabat2	5006755	582	12964	68927	0.5	0.831	11	93.05	3.76	74.25	Gradient Boost (General Model)	CheckM2v1.0.2	0	0	0	18	Near complete	SRP302447_co1_800	d__Bacteria;p__Desulfobacterota;c__RBG-13-43-22;o__RBG-13-43-22;f__RBG-13-43-22;g__RBG-13-43-22;s__	0.97008	taxonomic classification defined by topology and ANI	v2.3.0	classification based on placement in class-level tree			Not Novel	4737	family	0.19	0.44	TRUE
SRP302447_co3_699	SRP302447_co3	semibin	4633931	128	54556	211731	0.39	0.904	11	97.19	0.44	94.99	Gradient Boost (General Model)	CheckM2v1.0.2	1	0	0	18	Near complete	SRP302447_co4_785	d__Bacteria;p__Bacteroidota;c__Bacteroidia;o__Chitinophagales;f__Chitinophagaceae;g__Lacibacter;s__	0.99517	taxonomic classification defined by topology and ANI	v2.3.0	classification based on placement in class-level tree	Genome not assigned to closest species as it falls outside its pre-defined ANI radius		Not Novel	4121	family	0.43	0.56	TRUE
SRP302447_co3_70	SRP302447_co3	metabat2	3653530	61	131863	307005	0.51	0.916	11	100	2.19	89.05	Gradient Boost (General Model)	CheckM2v1.0.2	0	0	0	19	Near complete	SRP302447_co2_51	d__Bacteria;p__Bacillota_C;c__Negativicutes;o__UBA1444;f__UBA1444;g__UBA1444;s__	0.94298	taxonomic classification defined by topology and ANI	v2.3.0	classification based on placement in class-level tree			Not Novel	3474	phylum	0.07	0.55	TRUE
SRP302447_co3_71	SRP302447_co3	metabat2	2923105	148	37197	189251	0.66	0.907	11	98.96	0.73	95.31	Neural Network (Specific Model)	CheckM2v1.0.2	1	1	0	19	Near complete	SRP302447_co3_71	d__Bacteria;p__Desulfobacterota;c__Desulfovibrionia;o__Desulfovibrionales;f__Desulfovibrionaceae;g__Humidesulfovibrio;s__	0.97002	taxonomic classification defined by topology and ANI	v2.3.0	classification based on placement in class-level tree	Genome not assigned to closest species as it falls outside its pre-defined ANI radius	d__Bacteria;p__Desulfobacterota;c__Desulfovibrionia;o__Desulfovibrionales;f__Desulfovibrionaceae;g__Humidesulfovibrio;s__Humidesulfovibrio SRP302447_co3_71	Species novelty	2827	family	0.32	0.65	TRUE	Rare and abundant	Sulfate_reduction_3,Nitrate_reduction_1,Sulfite_reduction_1,Nitrite_reduction_2,Sulfate_reduction_1,Lactate_fermentation_3,Nitrite_reduction_1,Acetate_fermentation_1,Acetate_fermentation_2,MHC	Nitrate
SRP302447_co3_721	SRP302447_co3	semibin	2491866	11	345491	1092744	0.44	0.903	11	95.46	2.8	81.46	Gradient Boost (General Model)	CheckM2v1.0.2	1	0	0	19	Near complete	SRP302447_co4_525	d__Bacteria;p__Chloroflexota;c__Anaerolineae;o__Anaerolineales;f__Anaerolineaceae;g__;s__	0.86762	taxonomic classification fully defined by topology	v2.3.0	classification based on placement in class-level tree			Not Novel	2301	phylum	0.13	0.46	TRUE
SRP302447_co3_74	SRP302447_co3	metabat2	2593925	10	376436	1226203	0.37	0.843	11	97.68	0.22	96.58	Neural Network (Specific Model)	CheckM2v1.0.2	1	1	1	20	High quality	SRP302447_co4_100	d__Archaea;p__Methanobacteriota;c__Methanobacteria;o__Methanobacteriales;f__Methanobacteriaceae;g__Methanobacterium;s__	0.93725	taxonomic classification fully defined by topology	v2.3.0				Not Novel	2456	kingdom	0.03	0.72	TRUE
SRP302447_co3_75	SRP302447_co3	metabat2	6790483	710	15380	124978	0.42	0.871	11	89.17	2.09	78.72	Gradient Boost (General Model)	CheckM2v1.0.2	1	0	0	17	Medium quality	SRP302447_co3_75	d__Bacteria;p__Bacteroidota;c__Bacteroidia;o__Chitinophagales;f__Chitinophagaceae;g__JAFAEM01;s__	0.9257	taxonomic novelty determined using RED	v2.3.0	classification based on placement in class-level tree		d__Bacteria;p__Bacteroidota;c__Bacteroidia;o__Chitinophagales;f__Chitinophagaceae;g__Terrimonas_A;s__Terrimonas_A SRP302447_co3_75	Species novelty	6302	genus	0.52	0.47	TRUE	Strictly rare	Lactate_fermentation_2,Acetate_fermentation_1,MHC,aerobic	Aerobic
SRP302447_co3_774	SRP302447_co3	vamb	4066686	86	72023	219198	0.36	0.901	11	91.4	1.3	84.9	Gradient Boost (General Model)	CheckM2v1.0.2	2	0	0	18	Near complete	SRP302447_co4_375	d__Bacteria;p__Spirochaetota;c__UBA4802;o__UBA4802;f__UBA5550;g__;s__	0.75523	taxonomic novelty determined using RED	v2.3.0	classification based on placement in class-level tree			Not Novel	3663	order	0.22	0.34	TRUE
SRP302447_co3_777	SRP302447_co3	vamb	931711	55	24839	61440	0.39	0.919	11	95.09	0.56	92.29	Gradient Boost (General Model)	CheckM2v1.0.2	1	0	0	18	Near complete	SRP302447_co2_591	d__Bacteria;p__Patescibacteria;c__ABY1;o__BM507;f__UBA12465;g__UBA12465;s__	0.93884	taxonomic classification fully defined by topology	v2.3.0	classification based on placement in class-level tree			Not Novel	949	phylum	0.12	0.49	TRUE
SRP302447_co3_778	SRP302447_co3	vamb	4737893	2	4685861	4685861	0.35	0.916	11	99.99	0.59	97.04	Neural Network (Specific Model)	CheckM2v1.0.2	1	1	1	20	High quality	SRP302447_co3_778	d__Bacteria;p__Bacteroidota;c__Ignavibacteria;o__Ignavibacteriales;f__Melioribacteraceae;g__XYB12-FULL-38-5;s__	0.9164	taxonomic classification fully defined by topology	v2.3.0	classification based on placement in class-level tree		d__Bacteria;p__Bacteroidota;c__Ignavibacteria;o__Ignavibacteriales;f__Melioribacteraceae;g__binchicken_b676;s__binchicken_b676 SRP302447_co3_778	Genus novelty	3945	phylum	0.13	0.55	TRUE	Rare and abundant	Acetate_fermentation_1,Nitrite_reduction_2,Acetate_fermentation_2,Lactate_fermentation_3,MHC	Nitrite
SRP302447_co3_779	SRP302447_co3	vamb	3360457	26	228799	675894	0.68	0.911	11	95.64	1.57	87.79	Gradient Boost (General Model)	CheckM2v1.0.2	1	0	0	18	Near complete	SRP302447_co3_779	d__Bacteria;p__Chloroflexota;c__Dehalococcoidia;o__Tepidiformales;f__Tepidiformaceae;g__JACRBT01;s__	0.98519	taxonomic classification defined by topology and ANI	v2.3.0	classification based on placement in class-level tree		d__Bacteria;p__Chloroflexota;c__Dehalococcoidia;o__Tepidiformales;f__Tepidiformaceae;g__JACRBT01;s__JACRBT01 SRP302447_co3_779	Species novelty	3416	class	0.65	0.33	TRUE	Conditionally rare	Nitrite_reduction_3,Nitrate_reduction_1,Ethanol_fermentation_1,Se_reduction_3,Sulfate_reduction_3,Lactate_fermentation_1	Nitrate
SRP302447_co3_78	SRP302447_co3	metabat2	3130738	25	245705	443145	0.62	0.917	11	95.29	1.99	85.34	Gradient Boost (General Model)	CheckM2v1.0.2	0	1	0	18	Near complete	SRP302447_co1_263	d__Bacteria;p__Acidobacteriota;c__Aminicenantia;o__Aminicenantales;f__RBG-16-66-30;g__RBG-16-66-30;s__	0.96823	taxonomic classification defined by topology and ANI	v2.3.0	classification based on placement in class-level tree	Genome not assigned to closest species as it falls outside its pre-defined ANI radius		Not Novel	2652	phylum	0.04	0.71	TRUE
SRP302447_co3_780	SRP302447_co3	vamb	8452332	223	50730	199765	0.59	0.907	11	94.24	3.16	78.44	Gradient Boost (General Model)	CheckM2v1.0.2	0	0	0	19	Near complete	SRP302447_co1_807	d__Bacteria;p__Verrucomicrobiota;c__Verrucomicrobiae;o__Limisphaerales;f__J093;g__JAJXTA01;s__	0.89583	taxonomic novelty determined using RED	v2.3.0	classification based on placement in class-level tree			Not Novel	6467	family	0.42	0.24	TRUE
SRP302447_co3_782	SRP302447_co3	vamb	5636408	534	17200	128811	0.46	0.903	11	85.75	4.63	62.6	Gradient Boost (General Model)	CheckM2v1.0.2	0	0	0	17	Medium quality	SRP302447_co1_224	d__Bacteria;p__Wallbacteria;c__UBA9980;o__UBA9980;f__UBA9980;g__;s__	0.80901	taxonomic novelty determined using RED	v2.3.0	classification based on placement in class-level tree			Not Novel	4725	phylum	0.3	0.38	TRUE
SRP302447_co3_789	SRP302447_co3	vamb	5477353	174	46009	116412	0.52	0.879	11	94.4	1.03	89.25	Gradient Boost (General Model)	CheckM2v1.0.2	0	1	1	19	Near complete	SRP302447_co3_789	d__Bacteria;p__Planctomycetota;c__Phycisphaerae;o__Sedimentisphaerales;f__SM23-30;g__JAKJEP01;s__	0.94346	taxonomic novelty determined using RED	v2.3.0	classification based on placement in class-level tree		d__Bacteria;p__Planctomycetota;c__Phycisphaerae;o__Sedimentisphaerales;f__SM23-30;g__binchicken_b2679;s__binchicken_b2679 SRP302447_co3_789	Genus novelty	4214	genus	0.44	0.27	TRUE	Conditionally rare	Sulfate_reduction_2,Sulfate_reduction_3,Acetate_fermentation_1,Nitrite_reduction_2,Acetate_fermentation_2,MHC	Nitrite
SRP302447_co3_790	SRP302447_co3	vamb	904397	19	91708	269663	0.34	0.913	11	91.99	0.26	90.69	Gradient Boost (General Model)	CheckM2v1.0.2	0	1	0	20	Near complete	SRP302447_co1_778	d__Bacteria;p__Patescibacteria;c__Microgenomatia;o__UBA1406;f__GWC2-37-13;g__GWC2-37-13;s__	0.92157	taxonomic classification fully defined by topology	v2.3.0	classification based on placement in class-level tree			Not Novel	985	phylum	0.05	0.59	TRUE
SRP302447_co3_791	SRP302447_co3	vamb	2370112	23	181466	258777	0.53	0.92	11	98.53	0.21	97.48	Gradient Boost (General Model)	CheckM2v1.0.2	1	1	0	20	Near complete	SRP302447_co3_791	d__Bacteria;p__Chloroflexota;c__Dehalococcoidia;o__GIF9;f__UBA5629;g__CAIMUM01;s__	0.97071	taxonomic classification defined by topology and ANI	v2.3.0	classification based on placement in class-level tree		d__Bacteria;p__Chloroflexota;c__Dehalococcoidia;o__GIF9;f__UBA5629;g__CAIMUM01;s__CAIMUM01 SRP302447_co3_791	Species novelty	2244	kingdom	0.06	0.49	TRUE	Conditionally rare	Acetate_fermentation_1,Sulfate_reduction_3,Ethanol_fermentation_1,Sulfite_reduction_1	Sulfate
SRP302447_co3_792	SRP302447_co3	vamb	1809959	180	13938	90104	0.52	0.94	11	82.13	1.75	73.38	Neural Network (Specific Model)	CheckM2v1.0.2	0	0	0	14	Medium quality	SRP302447_co1_785	d__Bacteria;p__Actinomycetota;c__Actinomycetes;o__Nanopelagicales;f__Nanopelagicaceae;g__QYPT01;s__	0.9721	taxonomic classification fully defined by topology	v2.3.0	classification based on placement in class-level tree			Not Novel	1910	genus	0.05	0.37	TRUE
SRP302447_co3_795	SRP302447_co3	vamb	5632349	75	126518	346611	0.4	0.877	11	97.18	1.6	89.18	Gradient Boost (General Model)	CheckM2v1.0.2	0	0	0	19	Near complete	SRP302447_co1_787	d__Bacteria;p__Bacteroidota;c__Bacteroidia;o__Bacteroidales;f__UBA4417;g__UBA4417;s__	0.93601	taxonomic classification fully defined by topology	v2.3.0	classification based on placement in class-level tree			Not Novel	4433	genus	0.52	0.31	TRUE
SRP302447_co3_796	SRP302447_co3	vamb	2547731	829	3338	10592	0.47	0.87	11	73.58	1.79	64.63	Gradient Boost (General Model)	CheckM2v1.0.2	0	0	0	5	Medium quality	SRP302447_co3_796	d__Bacteria;p__Pseudomonadota;c__Gammaproteobacteria;o__Methylococcales;f__Methylomonadaceae;g__Methyloglobulus;s__Methyloglobulus morosus		ani_screen	v2.3.0	classification based on ANI only			Not Novel	3003	class	0.02	0.85	TRUE
SRP302447_co3_797	SRP302447_co3	vamb	5699903	204	35817	127232	0.6	0.89	11	100	1.63	91.85	Gradient Boost (General Model)	CheckM2v1.0.2	5	0	0	18	Near complete	SRP302447_co3_797	d__Bacteria;p__Hydrogenedentota;c__Hydrogenedentia;o__Hydrogenedentiales;f__SLHB01;g__;s__	0.80695	taxonomic novelty determined using RED	v2.3.0	classification based on placement in class-level tree		d__Bacteria;p__Hydrogenedentota;c__Hydrogenedentia;o__Hydrogenedentiales;f__SLHB01;g__binchicken_b2033;s__binchicken_b2033 SRP302447_co3_797	Genus novelty	4813	order	0.52	0.22	TRUE	Conditionally rare	Propionate_fermentation_2,Lactate_fermentation_1,Sulfate_reduction_2,Sulfate_reduction_1,Acetate_fermentation_1,Propionate_fermentation_1,MHC	Sulfate
SRP302447_co3_799	SRP302447_co3	vamb	3455302	7	660576	1069906	0.55	0.913	11	97.88	0.02	97.78	Gradient Boost (General Model)	CheckM2v1.0.2	1	0	0	19	Near complete	SRP302447_co2_58	d__Bacteria;p__Zixibacteria;c__MSB-5A5;o__GN15;f__FEB-12;g__FEB-12;s__	0.97443	taxonomic classification defined by topology and ANI	v2.3.0	classification based on placement in class-level tree			Not Novel	2938	phylum	0.5	0.31	TRUE
SRP302447_co3_801	SRP302447_co3	vamb	4176708	57	109618	488742	0.42	0.902	11	94.34	2.69	80.89	Gradient Boost (General Model)	CheckM2v1.0.2	1	0	0	10	Near complete	SRP302447_co2_668	d__Bacteria;p__Bacillota_A;c__Clostridia;o__Peptostreptococcales;f__Acidaminobacteraceae;g__QQWI01;s__	0.92211	taxonomic classification fully defined by topology	v2.3.0	classification based on placement in class-level tree			Not Novel	3760	genus	0.77	0.25	TRUE
SRP302447_co3_803	SRP302447_co3	vamb	4704494	1448	3508	73586	0.63	0.908	11	68.27	1.02	63.17	Neural Network (Specific Model)	CheckM2v1.0.2	0	0	0	13	Medium quality	SRP304980_co1_34	d__Bacteria;p__Actinomycetota;c__Actinomycetes;o__Mycobacteriales;f__Mycobacteriaceae;g__Rhodococcus;s__Rhodococcus qingshengii		ani_screen	v2.3.0	classification based on ANI only			Not Novel	5697	kingdom	0	0.87	TRUE
SRP302447_co3_804	SRP302447_co3	vamb	3330964	159	31647	88217	0.46	0.859	11	91.11	2.2	80.11	Gradient Boost (General Model)	CheckM2v1.0.2	0	0	0	18	Near complete	SRP302447_co2_18	d__Bacteria;p__Desulfobacterota_G;c__Syntrophorhabdia;o__Syntrophorhabdales;f__Syntrophorhabdaceae;g__Syntrophorhabdus;s__	0.92063	taxonomic classification fully defined by topology	v2.3.0	classification based on placement in class-level tree			Not Novel	3356	class	0.05	0.54	TRUE
SRP302447_co3_807	SRP302447_co3	vamb	3557972	241	20372	93915	0.64	0.903	11	78.24	2.9	63.74	Neural Network (Specific Model)	CheckM2v1.0.2	0	0	0	13	Medium quality	SRP302447_co1_167	d__Bacteria;p__Pseudomonadota;c__Gammaproteobacteria;o__Burkholderiales;f__Burkholderiaceae;g__Polaromonas;s__	0.9952	taxonomic classification defined by topology and ANI	v2.3.0	classification based on placement in class-level tree	Genome not assigned to closest species as it falls outside its pre-defined ANI radius		Not Novel	3540	family	0.03	0.79	TRUE
SRP302447_co3_81	SRP302447_co3	metabat2	5904183	1786	3594	34155	0.63	0.917	11	62.92	1.7	54.42	Neural Network (Specific Model)	CheckM2v1.0.2	0	0	0	16	Medium quality	SRP302447_co4_276	d__Bacteria;p__Acidobacteriota;c__Terriglobia;o__Bryobacterales;f__Bryobacteraceae;g__Paludibaculum;s__	0.98634	taxonomic classification defined by topology and ANI	v2.3.0	classification based on placement in class-level tree			Not Novel	6737	phylum	0.33	0.43	TRUE
SRP302447_co3_810	SRP302447_co3	vamb	864289	38	31381	68687	0.47	0.915	11	95.9	0.18	95	Gradient Boost (General Model)	CheckM2v1.0.2	1	0	0	19	Near complete	SRP302447_co4_31	d__Bacteria;p__Patescibacteria;c__Saccharimonadia;o__Saccharimonadales;f__UBA5946;g__JAEYUN01;s__	0.91405	taxonomic novelty determined using RED	v2.3.0	classification based on placement in class-level tree			Not Novel	922	class	0.06	0.41	TRUE
SRP302447_co3_813	SRP302447_co3	vamb	4081952	70	109146	285057	0.52	0.906	11	93.13	3.11	77.58	Gradient Boost (General Model)	CheckM2v1.0.2	0	0	0	14	Near complete	SRP302447_co3_813	d__Bacteria;p__Desulfobacterota;c__Desulfuromonadia;o__Geobacterales;f__Pseudopelobacteraceae;g__JACRCG01;s__	0.94496	taxonomic classification defined by topology and ANI	v2.3.0	classification based on placement in class-level tree		d__Bacteria;p__Desulfobacterota;c__Desulfuromonadia;o__Geobacterales;f__Pseudopelobacteraceae;g__JACRCG01;s__JACRCG01 SRP302447_co3_813	Species novelty	3753	genus	0.25	0.66	TRUE	Conditionally rare	Butanoate_fermentation_1,Acetate_fermentation_1,Acetate_fermentation_2,Nitrate_reduction_1,Nitrite_reduction_1,Ethanol_fermentation_1,MHC	Nitrate
SRP302447_co3_816	SRP302447_co3	vamb	2586702	69	54729	194078	0.59	0.875	11	94.35	5.96	64.55	Gradient Boost (General Model)	CheckM2v1.0.2	2	0	2	20	Medium quality	SRP302447_co1_125	d__Archaea;p__Thermoplasmatota;c__Thermoplasmata;o__Methanomassiliicoccales;f__Methanomassiliicoccaceae;g__;s__	0.87484	taxonomic novelty determined using RED	v2.3.0				Not Novel	2675	kingdom	0.11	0.57	TRUE
SRP302447_co3_818	SRP302447_co3	vamb	3504724	85	64555	149389	0.37	0.888	11	99.28	0.65	96.03	Neural Network (Specific Model)	CheckM2v1.0.2	1	0	0	19	Near complete	SRP302447_co1_415	d__Bacteria;p__Bacteroidota;c__Ignavibacteria;o__Ignavibacteriales;f__Melioribacteraceae;g__Fen-1258;s__	0.96165	taxonomic classification defined by topology and ANI	v2.3.0	classification based on placement in class-level tree			Not Novel	3261	phylum	0.09	0.59	TRUE
SRP302447_co3_819	SRP302447_co3	vamb	3356916	94	52086	180856	0.59	0.87	11	96.18	6.72	62.58	Gradient Boost (General Model)	CheckM2v1.0.2	0	0	0	17	Medium quality	SRP302447_co2_74	d__Bacteria;p__Desulfobacterota;c__Syntrophia;o__Syntrophales;f__UBA2192;g__UBA2192;s__	0.96792	taxonomic classification defined by topology and ANI	v2.3.0	classification based on placement in class-level tree	Genome not assigned to closest species as it falls outside its pre-defined ANI radius		Not Novel	3160	phylum	0.08	0.48	TRUE
SRP302447_co3_820	SRP302447_co3	vamb	3149776	152	26831	100089	0.43	0.894	11	91.94	1.19	85.99	Gradient Boost (General Model)	CheckM2v1.0.2	1	0	0	17	Near complete	SRP302447_co3_820	d__Bacteria;p__Nitrospirota;c__Thermodesulfovibrionia;o__UBA6902;f__UBA6902;g__UBA6902;s__	0.96588	taxonomic classification defined by topology and ANI	v2.3.0	classification based on placement in class-level tree		d__Bacteria;p__Nitrospirota;c__Thermodesulfovibrionia;o__UBA6902;f__UBA6902;g__UBA6902;s__UBA6902 SRP302447_co3_820	Species novelty	3141	genus	0.16	0.37	TRUE	Conditionally rare	Acetate_fermentation_1,Nitrate_reduction_1,Nitrate_reduction_2,Sulfite_reduction_1,Sulfate_reduction_3,Nitrite_reduction_1,Nitrite_reduction_4,MHC	Nitrate
SRP302447_co3_821	SRP302447_co3	vamb	549372	29	26452	52340	0.38	0.924	11	86.56	0.27	85.21	Gradient Boost (General Model)	CheckM2v1.0.2	1	0	1	13	Medium quality	SRP302447_co1_151	d__Bacteria;p__Patescibacteria;c__Microgenomatia;o__GWA2-44-7;f__UBA8517;g__JAPLZT01;s__	0.93208	taxonomic novelty determined using RED	v2.3.0	classification based on placement in class-level tree			Not Novel	655	phylum	0.06	0.51	TRUE
SRP302447_co3_822	SRP302447_co3	vamb	5060215	37	295086	534025	0.37	0.864	11	97.8	8.2	56.8	Gradient Boost (General Model)	CheckM2v1.0.2	1	0	0	19	Medium quality	SRP302447_co2_803	d__Bacteria;p__Spirochaetota;c__UBA4802;o__UBA4802;f__UBA5550;g__WRGT01;s__	0.96248	taxonomic classification fully defined by topology	v2.3.0	classification based on placement in class-level tree			Not Novel	4415	class	0.37	0.36	TRUE
SRP302447_co3_824	SRP302447_co3	vamb	586645	53	15234	46200	0.43	0.889	11	92.2	1.69	83.75	Gradient Boost (General Model)	CheckM2v1.0.2	1	0	0	17	Near complete	SRP302447_co1_195	d__Bacteria;p__Patescibacteria;c__Paceibacteria;o__UBA9973;f__Zambryskibacteraceae;g__;s__	0.87524	taxonomic classification fully defined by topology	v2.3.0	classification based on placement in class-level tree			Not Novel	658	phylum	0.26	0.45	TRUE
SRP302447_co3_825	SRP302447_co3	vamb	765862	41	22869	96456	0.34	0.932	11	82.11	0.15	81.36	Gradient Boost (General Model)	CheckM2v1.0.2	0	0	0	18	Medium quality	SRP302447_co3_825	d__Bacteria;p__Patescibacteria;c__Microgenomatia;o__Levybacterales;f__UBA12049;g__JACQHJ01;s__	0.94811	taxonomic novelty determined using RED	v2.3.0	classification based on placement in class-level tree			Not Novel	847	phylum	0.31	0.52	TRUE
SRP302447_co3_827	SRP302447_co3	vamb	2150883	396	7058	29290	0.59	0.906	11	89.47	2.41	77.42	Gradient Boost (General Model)	CheckM2v1.0.2	0	0	0	16	Medium quality	SRP302447_co1_433	d__Bacteria;p__Pseudomonadota;c__Gammaproteobacteria;o__SURF-13;f__SURF-13;g__JACPZD01;s__	0.96093	taxonomic novelty determined using RED	v2.3.0	classification based on placement in class-level tree			Not Novel	2397	class	0.3	0.56	TRUE
SRP302447_co3_829	SRP302447_co3	vamb	4364691	745	7255	39030	0.46	0.899	11	85.37	4.02	65.27	Gradient Boost (General Model)	CheckM2v1.0.2	0	0	0	15	Medium quality	SRP302447_co4_790	d__Bacteria;p__Bacteroidota;c__Bacteroidia;o__Chitinophagales;f__Chitinophagaceae;g__JJ008;s__	0.98837	taxonomic classification defined by topology and ANI	v2.3.0	classification based on placement in class-level tree			Not Novel	4231	genus	0.62	0.48	TRUE
SRP302447_co3_830	SRP302447_co3	vamb	4427044	316	19294	94792	0.56	0.909	11	93.28	0.73	89.63	Gradient Boost (General Model)	CheckM2v1.0.2	1	1	1	20	High quality	SRP302447_co4_775	d__Bacteria;p__Planctomycetota;c__Phycisphaerae;o__Phycisphaerales;f__UBA1924;g__F1-120-MAGs238;s__	0.99016	taxonomic classification defined by topology and ANI	v2.3.0	classification based on placement in class-level tree			Not Novel	3967	class	0.73	0.25	TRUE
SRP302447_co3_85	SRP302447_co3	metabat2	4260532	251	28063	76462	0.69	0.883	11	92.35	3.76	73.55	Gradient Boost (General Model)	CheckM2v1.0.2	1	1	1	20	High quality	SRP302447_co2_784	d__Bacteria;p__Planctomycetota;c__Phycisphaerae;o__Phycisphaerales;f__UBA1924;g__JACMLW01;s__	0.87893	taxonomic novelty determined using RED	v2.3.0	classification based on placement in class-level tree			Not Novel	3861	class	0.72	0.26	TRUE
SRP302447_co3_86	SRP302447_co3	metabat2	1264673	127	15804	60172	0.38	0.862	11	87.49	1.02	82.39	Gradient Boost (General Model)	CheckM2v1.0.2	0	0	0	17	Medium quality	SRP302447_co1_64	d__Bacteria;p__Dependentiae;c__Babeliae;o__Babeliales;f__UBA12411;g__;s__	0.78657	taxonomic novelty determined using RED	v2.3.0	classification based on placement in class-level tree			Not Novel	1273	class	0.17	0.27	TRUE
SRP302447_co3_87	SRP302447_co3	metabat2	3001571	770	4443	19212	0.63	0.894	11	71.69	2.03	61.54	Gradient Boost (General Model)	CheckM2v1.0.2	1	0	0	9	Medium quality	SRP302447_co3_87	d__Bacteria;p__Chloroflexota;c__DTOL01;o__DTOL01;f__;g__;s__	0.57215	taxonomic novelty determined using RED	v2.3.0	classification based on placement in class-level tree		d__Bacteria;p__Chloroflexota;c__DTOL01;o__SPIRE_b205;f__SPIRE_b1161;g__binchicken_b7434;s__binchicken_b7434 SRP302447_co3_87	Genus novelty	3135	phylum	0.41	0.37	TRUE	Strictly rare	Propionate_fermentation_2,Propionate_fermentation_1,Se_reduction_2,Acetate_fermentation_1	Selenate
SRP302447_co3_89	SRP302447_co3	metabat2	2855677	171	27351	117837	0.47	0.898	11	98.25	4.18	77.35	Neural Network (Specific Model)	CheckM2v1.0.2	0	0	0	14	Near complete	SRP302447_co1_816	d__Bacteria;p__Bacillota_B;c__Thermincolia;o__Thermincolales;f__;g__;s__	0.65964	taxonomic novelty determined using RED	v2.3.0	classification based on placement in class-level tree			Not Novel	2940	phylum	0.03	0.55	TRUE
SRP302447_co3_90	SRP302447_co3	metabat2	1395354	49	50807	140962	0.25	0.875	11	99.36	1.3	92.86	Gradient Boost (General Model)	CheckM2v1.0.2	0	0	0	16	Near complete	SRP302447_co1_768	d__Bacteria;p__Bacillota_A;c__Clostridia;o__TANB77;f__CAG-465;g__CAG-465;s__	0.90305	taxonomic classification fully defined by topology	v2.3.0	classification based on placement in class-level tree			Not Novel	1402	phylum	0.03	0.44	TRUE
SRP302447_co3_92	SRP302447_co3	metabat2	780516	131	7505	22594	0.48	0.914	11	89.38	3.67	71.03	Gradient Boost (General Model)	CheckM2v1.0.2	1	0	0	18	Medium quality	SRP302447_co3_92	d__Bacteria;p__Patescibacteria;c__ABY1;o__SG8-24;f__2-12-FULL-60-25;g__VGLT01;s__	0.8879	taxonomic classification fully defined by topology	v2.3.0	classification based on placement in class-level tree		d__Bacteria;p__Patescibacteria;c__ABY1;o__SG8-24;f__2-12-FULL-60-25;g__SMAG_b1051;s__SMAG_b1051 SRP302447_co3_92	Species novelty	859	phylum	0.2	0.34	TRUE	Strictly rare	aerobic	Aerobic
SRP302447_co3_96	SRP302447_co3	metabat2	2740639	81	61237	149630	0.71	0.93	11	94.35	2.84	80.15	Gradient Boost (General Model)	CheckM2v1.0.2	1	0	1	19	Near complete	SRP302447_co1_138	d__Bacteria;p__Actinomycetota;c__UBA4738;o__UBA4738;f__HRBIN12;g__;s__	0.86054	taxonomic novelty determined using RED	v2.3.0	classification based on placement in class-level tree			Not Novel	2862	genus	0.15	0.45	TRUE
SRP302447_co4_100	SRP302447_co4	metabat2	2618400	24	319027	483917	0.37	0.851	11	98.12	0.14	97.42	Neural Network (Specific Model)	CheckM2v1.0.2	1	0	0	19	Near complete	SRP302447_co4_100	d__Archaea;p__Methanobacteriota;c__Methanobacteria;o__Methanobacteriales;f__Methanobacteriaceae;g__Methanobacterium;s__	0.93725	taxonomic classification fully defined by topology	v2.3.0			d__Archaea;p__Methanobacteriota;c__Methanobacteria;o__Methanobacteriales;f__Methanobacteriaceae;g__Methanobacterium;s__Methanobacterium SRP302447_co4_100	Species novelty	2538	kingdom	0.05	0.7	TRUE	Conditionally rare	Methanogenesis_1	Methanogenesis
SRP302447_co4_101	SRP302447_co4	metabat2	4200418	220	32325	128717	0.44	0.89	11	100	2.31	88.45	Gradient Boost (General Model)	CheckM2v1.0.2	1	0	0	12	Near complete	SRP302447_co4_101	d__Bacteria;p__Bacillota_A;c__Clostridia;o__Peptostreptococcales;f__Anaerovoracaceae;g__MT110;s__	0.96096	taxonomic classification defined by topology and ANI	v2.3.0	classification based on placement in class-level tree		d__Bacteria;p__Bacillota_A;c__Clostridia;o__Peptostreptococcales;f__Anaerovoracaceae;g__MT110;s__MT110 SRP302447_co4_101	Species novelty	4131	phylum	0.03	0.57	FALSE	Conditionally rare	Propionate_fermentation_2,Propionate_fermentation_1,Butanoate_fermentation_1,Acetate_fermentation_2	Fermentation
SRP302447_co4_104	SRP302447_co4	metabat2	3044289	5	1120566	1365916	0.55	0.915	11	99.91	0.13	99.26	Gradient Boost (General Model)	CheckM2v1.0.2	1	1	0	19	Near complete	SRP302447_co3_184	d__Bacteria;p__Zixibacteria;c__MSB-5A5;o__GN15;f__FEB-12;g__;s__	0.83031	taxonomic novelty determined using RED	v2.3.0	classification based on placement in class-level tree			Not Novel	2556	phylum	0.46	0.32	TRUE
SRP302447_co4_117	SRP302447_co4	metabat2	5136126	367	23474	138682	0.61	0.895	11	96.63	5.27	70.28	Gradient Boost (General Model)	CheckM2v1.0.2	0	0	0	18	Medium quality	SRP302447_co3_40	d__Bacteria;p__Pseudomonadota;c__Alphaproteobacteria;o__Rhodobacterales;f__Rhodobacteraceae;g__Cypionkella;s__	0.99547	taxonomic classification defined by topology and ANI	v2.3.0	classification based on placement in class-level tree	Genome not assigned to closest species as it falls outside its pre-defined ANI radius		Not Novel	5312	order	0.09	0.71	TRUE
SRP302447_co4_118	SRP302447_co4	metabat2	5876286	1238	5873	34039	0.69	0.939	11	84.61	3.83	65.46	Gradient Boost (General Model)	CheckM2v1.0.2	1	0	0	17	Medium quality	SRP302447_co1_771	d__Bacteria;p__Acidobacteriota;c__Thermoanaerobaculia;o__UBA5066;f__UBA5066;g__JAEUQS01;s__	0.99145	taxonomic classification defined by topology and ANI	v2.3.0	classification based on placement in class-level tree	Genome not assigned to closest species as it falls outside its pre-defined ANI radius		Not Novel	5823	phylum	0.57	0.35	TRUE
SRP302447_co4_129	SRP302447_co4	metabat2	4512529	226	33863	106812	0.65	0.911	11	85.54	5.91	55.99	Gradient Boost (General Model)	CheckM2v1.0.2	0	0	0	17	Medium quality	SRP302447_co1_631	d__Bacteria;p__Acidobacteriota;c__Holophagae;o__Holophagales;f__Holophagaceae;g__;s__	0.87648	taxonomic novelty determined using RED	v2.3.0	classification based on placement in class-level tree			Not Novel	3990	family	0.03	0.36	TRUE
SRP302447_co4_13	SRP302447_co4	metabat2	591071	112	7788	33322	0.39	0.879	11	87.58	3.31	71.03	Gradient Boost (General Model)	CheckM2v1.0.2	0	0	0	19	Medium quality	SRP302447_co1_160	d__Bacteria;p__Patescibacteria;c__Paceibacteria;o__UBA9973;f__Zambryskibacteraceae;g__;s__	0.82349	taxonomic classification fully defined by topology	v2.3.0	classification based on placement in class-level tree			Not Novel	721	phylum	0.61	0.41	TRUE
SRP302447_co4_132	SRP302447_co4	metabat2	3802142	10	877529	1526352	0.53	0.888	11	100	0.3	98.5	Gradient Boost (General Model)	CheckM2v1.0.2	1	1	1	20	High quality	SRP302447_co2_114	d__Bacteria;p__Nitrospirota;c__UBA9217;o__UBA9217;f__UBA9217;g__JALNZF01;s__	0.91025	taxonomic novelty determined using RED	v2.3.0	classification based on placement in class-level tree			Not Novel	3521	phylum	0.23	0.54	TRUE
SRP302447_co4_136	SRP302447_co4	metabat2	783041	5	543070	543070	0.35	0.934	11	99.34	0.11	98.79	Neural Network (Specific Model)	CheckM2v1.0.2	1	0	1	20	Near complete	SRP302447_co3_161	d__Bacteria;p__Patescibacteria;c__Dojkabacteria;o__SC72;f__SC72;g__UBA12078;s__	0.99051	taxonomic classification defined by topology and ANI	v2.3.0	classification based on placement in class-level tree	Genome not assigned to closest species as it falls outside its pre-defined ANI radius		Not Novel	780	family	0.03	0.37	TRUE
SRP302447_co4_137	SRP302447_co4	metabat2	5144801	261	30608	117612	0.49	0.863	11	96.93	3.51	79.38	Neural Network (Specific Model)	CheckM2v1.0.2	0	0	0	19	Near complete	SRP302447_co4_137	d__Bacteria;p__Pseudomonadota;c__Gammaproteobacteria;o__Methylococcales;f__Methylomonadaceae;g__Methylobacter_A;s__Methylobacter_A sp026399025		ani_screen	v2.3.0	classification based on ANI only			Not Novel	4633	genus	0.15	0.56	TRUE
SRP302447_co4_146	SRP302447_co4	metabat2	2615420	565	5294	24801	0.69	0.91	11	55.71	0.44	53.51	Gradient Boost (General Model)	CheckM2v1.0.2	0	0	0	11	Medium quality	SRP302447_co4_146	d__Bacteria;p__Actinomycetota;c__Actinomycetes;o__Propionibacteriales;f__Propionibacteriaceae;g__Propionicimonas;s__	0.99065	taxonomic classification defined by topology and ANI	v2.3.0	classification based on placement in class-level tree			Not Novel	2891	phylum	0.03	0.58	TRUE
SRP302447_co4_155	SRP302447_co4	metabat2	3054969	95	54162	123923	0.45	0.871	11	100	1.32	93.4	Gradient Boost (General Model)	CheckM2v1.0.2	1	1	1	20	High quality	SRP302447_co3_61	d__Bacteria;p__Nitrospirota;c__Thermodesulfovibrionia;o__Thermodesulfovibrionales;f__SM23-35;g__DYFC01;s__	0.87439	taxonomic novelty determined using RED	v2.3.0	classification based on placement in class-level tree			Not Novel	3059	family	0.18	0.44	TRUE
SRP302447_co4_156	SRP302447_co4	metabat2	1680286	124	19188	88570	0.66	0.9	11	68.67	3.02	53.57	Gradient Boost (General Model)	CheckM2v1.0.2	0	0	0	12	Medium quality	SRP302447_co3_62	d__Bacteria;p__Actinomycetota;c__Thermoleophilia;o__UBA2241;f__UBA2241;g__;s__	0.88246	taxonomic novelty determined using RED	v2.3.0	classification based on placement in class-level tree			Not Novel	1745	class	0.79	0.32	TRUE
SRP302447_co4_167	SRP302447_co4	metabat2	2049367	444	5890	31398	0.33	0.803	11	76.69	1.49	69.24	Neural Network (Specific Model)	CheckM2v1.0.2	2	0	0	17	Medium quality	SRP302447_co3_217	d__Archaea;p__Methanobacteriota;c__Methanobacteria;o__Methanobacteriales;f__Methanobacteriaceae;g__UBA349;s__	0.96355	taxonomic novelty determined using RED	v2.3.0				Not Novel	2288	phylum	0.03	0.59	TRUE
SRP302447_co4_168	SRP302447_co4	metabat2	4214133	132	54590	241390	0.43	0.847	11	100	4.05	79.75	Gradient Boost (General Model)	CheckM2v1.0.2	0	0	0	17	Near complete	SRP302447_co4_168	d__Bacteria;p__Bacillota_B;c__Syntrophomonadia;o__Syntrophomonadales;f__Syntrophomonadaceae;g__Syntrophomonas_B;s__	0.90348	taxonomic classification fully defined by topology	v2.3.0	classification based on placement in class-level tree		d__Bacteria;p__Bacillota_B;c__Syntrophomonadia;o__Syntrophomonadales;f__Syntrophomonadaceae;g__binchicken_b4645;s__binchicken_b4645 SRP302447_co4_168	Genus novelty	3853	genus	0.1	0.46	TRUE	Conditionally rare	Lactate_fermentation_5,Acetate_fermentation_2,Sulfite_reduction_1,MHC	Sulfite
SRP302447_co4_173	SRP302447_co4	metabat2	2059465	78	52543	117957	0.33	0.928	11	97.07	0.65	93.82	Gradient Boost (General Model)	CheckM2v1.0.2	0	0	0	20	Near complete	SRP302447_co1_15	d__Bacteria;p__Bacillota_I;c__Bacilli_A;o__Erysipelotrichales;f__Erysipelotrichaceae;g__UBA2212;s__	0.96013	taxonomic classification defined by topology and ANI	v2.3.0	classification based on placement in class-level tree			Not Novel	2180	class	0.49	0.48	TRUE
SRP302447_co4_175	SRP302447_co4	metabat2	3998977	638	8430	81183	0.5	0.869	11	88.21	3.19	72.26	Gradient Boost (General Model)	CheckM2v1.0.2	1	1	0	16	Medium quality	SRP302447_co2_107	d__Bacteria;p__Desulfobacterota;c__Desulfomonilia;o__UBA1062;f__UBA1062;g__MWEI01;s__	0.88865	taxonomic classification fully defined by topology	v2.3.0	classification based on placement in class-level tree			Not Novel	4149	genus	0.04	0.34	FALSE
SRP302447_co4_177	SRP302447_co4	metabat2	4299856	659	8535	38569	0.45	0.921	11	86.67	4.73	63.02	Gradient Boost (General Model)	CheckM2v1.0.2	0	1	0	18	Medium quality	SRP302447_co1_132	d__Bacteria;p__Desulfobacterota;c__Desulfobacteria;o__Desulfobacterales;f__Desulfobacteraceae;g__Desulfobacula;s__	0.97685	taxonomic classification defined by topology and ANI	v2.3.0	classification based on placement in class-level tree			Not Novel	4493	genus	0.28	0.52	TRUE
SRP302447_co4_18	SRP302447_co4	metabat2	5008075	218	35353	166500	0.52	0.903	11	96.15	7.09	60.7	Neural Network (Specific Model)	CheckM2v1.0.2	0	0	0	14	Medium quality	SRP302447_co3_813	d__Bacteria;p__Desulfobacterota;c__Desulfuromonadia;o__Geobacterales;f__Pseudopelobacteraceae;g__JACRCG01;s__	0.94448	taxonomic classification defined by topology and ANI	v2.3.0	classification based on placement in class-level tree			Not Novel	4705	genus	0.28	0.63	TRUE
SRP302447_co4_189	SRP302447_co4	metabat2	3862447	104	64267	254866	0.43	0.868	11	99.91	3.64	81.71	Gradient Boost (General Model)	CheckM2v1.0.2	0	0	0	19	Near complete	SRP302447_co4_189	d__Bacteria;p__Bacillota_B;c__Syntrophomonadia;o__Syntrophomonadales;f__Syntrophomonadaceae;g__PHAA01;s__	0.9822	taxonomic classification defined by topology and ANI	v2.3.0	classification based on placement in class-level tree		d__Bacteria;p__Bacillota_B;c__Syntrophomonadia;o__Syntrophomonadales;f__Syntrophomonadaceae;g__PHAA01;s__PHAA01 SRP302447_co4_189	Species novelty	3602	family	0.3	0.51	TRUE	Conditionally rare	Acetate_fermentation_2,MHC	Fermentation
SRP302447_co4_202	SRP302447_co4	metabat2	3205745	302	16664	67061	0.66	0.929	11	84.43	1.31	77.88	Neural Network (Specific Model)	CheckM2v1.0.2	0	0	0	17	Medium quality	SRP302447_co4_202	d__Bacteria;p__Pseudomonadota;c__Gammaproteobacteria;o__Burkholderiales;f__Rhodocyclaceae;g__Nitricoxidireducens;s__	0.92205	taxonomic classification defined by topology and ANI	v2.3.0	classification based on placement in class-level tree		d__Bacteria;p__Pseudomonadota;c__Gammaproteobacteria;o__Burkholderiales;f__Rhodocyclaceae;g__Nitricoxidireducens;s__Nitricoxidireducens SRP302447_co4_202	Species novelty	3282	family	0.53	0.57	TRUE	Conditionally rare	Acetate_fermentation_2,Sulfite_reduction_1,Nitrate_reduction_2,Propionate_fermentation_2,Lactate_fermentation_1,Nitrite_reduction_4,Nitrite_reduction_1,Sulfate_reduction_3,Ethanol_fermentation_1,Acetate_fermentation_1,Propionate_fermentation_1,Sulfate_reduction_1,Lactate_fermentation_3	Nitrate
SRP302447_co4_206	SRP302447_co4	metabat2	4221054	416	15097	69021	0.69	0.879	11	87.56	0.93	82.91	Gradient Boost (General Model)	CheckM2v1.0.2	1	0	1	20	Medium quality	SRP302447_co2_784	d__Bacteria;p__Planctomycetota;c__Phycisphaerae;o__Phycisphaerales;f__UBA1924;g__JACMLW01;s__	0.87979	taxonomic novelty determined using RED	v2.3.0	classification based on placement in class-level tree			Not Novel	3951	class	0.73	0.26	TRUE
SRP302447_co4_208	SRP302447_co4	metabat2	1767175	501	4214	16980	0.64	0.887	11	68.35	2.49	55.9	Gradient Boost (General Model)	CheckM2v1.0.2	1	0	0	11	Medium quality	SRP302447_co1_269	d__Bacteria;p__Pseudomonadota;c__Gammaproteobacteria;o__UBA5335;f__UBA5335;g__Macondimonas;s__Macondimonas sp002862435		ani_screen	v2.3.0	classification based on ANI only			Not Novel	2097	phylum	0.03	0.53	FALSE
SRP302447_co4_215	SRP302447_co4	metabat2	1222871	277	5396	26914	0.44	0.898	11	82.88	2.17	72.03	Neural Network (Specific Model)	CheckM2v1.0.2	1	0	0	18	Medium quality	SRP302447_co1_795	d__Archaea;p__Iainarchaeota;c__Iainarchaeia;o__Iainarchaeales;f__Iainarchaeaceae;g__UBA10205;s__	0.9119	taxonomic classification fully defined by topology	v2.3.0				Not Novel	1570	kingdom	0.16	0.46	TRUE
SRP302447_co4_227	SRP302447_co4	metabat2	4113539	37	192998	514059	0.36	0.899	11	96.79	1.47	89.44	Gradient Boost (General Model)	CheckM2v1.0.2	2	0	0	19	Near complete	SRP302447_co4_227	d__Bacteria;p__Spirochaetota;c__UBA4802;o__UBA4802;f__UBA5550;g__;s__	0.72418	taxonomic classification fully defined by topology	v2.3.0	classification based on placement in class-level tree		d__Bacteria;p__Spirochaetota;c__UBA4802;o__UBA4802;f__SPIRE_b701;g__SPIRE_b4996;s__SPIRE_b4996 SRP302447_co4_227	Species novelty	3678	class	0.29	0.37	TRUE	Conditionally rare	Nitrite_reduction_2,Sulfate_reduction_1,Sulfate_reduction_2,Sulfate_reduction_3,MHC	Nitrite
SRP302447_co4_229	SRP302447_co4	metabat2	3395566	427	11048	44095	0.48	0.865	11	93.11	5.76	64.31	Gradient Boost (General Model)	CheckM2v1.0.2	0	0	0	18	Medium quality	SRP302447_co2_772	d__Bacteria;p__Bacillota_B;c__Desulfotomaculia;o__Desulfotomaculales;f__Pelotomaculaceae;g__Pelotomaculum_B;s__	0.93782	taxonomic classification defined by topology and ANI	v2.3.0	classification based on placement in class-level tree			Not Novel	3605	family	0.04	0.52	FALSE
SRP302447_co4_23	SRP302447_co4	metabat2	791528	11	183409	294612	0.37	0.896	11	97.55	0.38	95.65	Gradient Boost (General Model)	CheckM2v1.0.2	1	0	1	19	Near complete	SRP302447_co4_23	d__Bacteria;p__Patescibacteria;c__Microgenomatia;o__Levybacterales;f__UBA12049;g__JAMCZC01;s__	0.94007	taxonomic novelty determined using RED	v2.3.0	classification based on placement in class-level tree		d__Bacteria;p__Patescibacteria;c__Microgenomatia;o__Levybacterales;f__UBA12049;g__SPIRE_b3052;s__SPIRE_b3052 SRP302447_co4_23	Species novelty	858	phylum	0.35	0.52	TRUE	Rare and abundant	Lactate_fermentation_5,Acetate_fermentation_1	Fermentation
SRP302447_co4_230	SRP302447_co4	metabat2	1207844	23	90890	161575	0.33	0.886	11	97.45	1.07	92.1	Gradient Boost (General Model)	CheckM2v1.0.2	1	1	2	19	High quality	SRP302447_co1_146	d__Bacteria;p__Patescibacteria;c__JABMPQ01;o__JABMPQ01;f__JAQVVF01;g__JAQVVF01;s__	0.94929	taxonomic novelty determined using RED	v2.3.0	classification based on placement in class-level tree			Not Novel	1191	kingdom	0.06	0.39	TRUE
SRP302447_co4_231	SRP302447_co4	metabat2	4274490	105	80621	295987	0.52	0.896	11	99.69	2.86	85.39	Gradient Boost (General Model)	CheckM2v1.0.2	1	0	0	16	Near complete	SRP302447_co2_781	d__Bacteria;p__Desulfobacterota;c__Syntrophia;o__Syntrophales;f__UBA8958;g__;s__	0.81087	taxonomic novelty determined using RED	v2.3.0	classification based on placement in class-level tree			Not Novel	3934	class	0.07	0.48	TRUE
SRP302447_co4_232	SRP302447_co4	metabat2	993838	64	24434	63429	0.4	0.932	11	100	2.35	88.25	Gradient Boost (General Model)	CheckM2v1.0.2	1	2	1	20	High quality	SRP302447_co1_58	d__Bacteria;p__Patescibacteria;c__Microgenomatia;o__UBA10105;f__UBA927;g__CAIJMI01;s__	0.8928	taxonomic novelty determined using RED	v2.3.0	classification based on placement in class-level tree			Not Novel	1077	phylum	0.46	0.45	TRUE
SRP302447_co4_234	SRP302447_co4	metabat2	3307610	261	20070	81825	0.63	0.914	11	84.58	5.14	58.88	Gradient Boost (General Model)	CheckM2v1.0.2	0	0	1	17	Medium quality	SRP302447_co1_74	d__Bacteria;p__Pseudomonadota;c__Alphaproteobacteria;o__Rhizobiales;f__Aestuariivirgaceae;g__Aestuariivirga;s__	0.92257	taxonomic classification fully defined by topology	v2.3.0	classification based on placement in class-level tree			Not Novel	3508	class	0.07	0.56	TRUE
SRP302447_co4_237	SRP302447_co4	metabat2	3229309	230	20859	62706	0.57	0.802	11	91.99	1.37	85.14	Neural Network (Specific Model)	CheckM2v1.0.2	0	0	0	16	Near complete	SRP302447_co1_423	d__Bacteria;p__Desulfobacterota;c__Desulfobaccia;o__Desulfobaccales;f__0-14-0-80-60-11;g__;s__	0.86545	taxonomic novelty determined using RED	v2.3.0	classification based on placement in class-level tree			Not Novel	2931	genus	0.43	0.4	TRUE
SRP302447_co4_239	SRP302447_co4	metabat2	4016458	533	10131	54161	0.5	0.886	11	80.95	5.8	51.95	Gradient Boost (General Model)	CheckM2v1.0.2	0	0	0	13	Medium quality	SRP302447_co4_239	d__Bacteria;p__Desulfobacterota;c__Syntrophia;o__Syntrophales;f__Smithellaceae;g__UBA8904;s__	0.94671	taxonomic classification fully defined by topology	v2.3.0	classification based on placement in class-level tree			Not Novel	4070	genus	0.56	0.43	TRUE
SRP302447_co4_241	SRP302447_co4	metabat2	2095610	242	13414	37302	0.56	0.891	11	87.48	2.92	72.88	Neural Network (Specific Model)	CheckM2v1.0.2	1	0	0	15	Medium quality	SRP302447_co2_16	d__Bacteria;p__Pseudomonadota;c__Gammaproteobacteria;o__Burkholderiales;f__Burkholderiaceae;g__QZKY01;s__	0.92522	taxonomic classification fully defined by topology	v2.3.0	classification based on placement in class-level tree			Not Novel	2185	order	0.12	0.57	TRUE
SRP302447_co4_244	SRP302447_co4	metabat2	2517930	371	9513	40949	0.59	0.873	11	89.72	3.14	74.02	Neural Network (Specific Model)	CheckM2v1.0.2	2	0	0	20	Medium quality	SRP302447_co1_125	d__Archaea;p__Thermoplasmatota;c__Thermoplasmata;o__Methanomassiliicoccales;f__Methanomassiliicoccaceae;g__;s__	0.87624	taxonomic novelty determined using RED	v2.3.0				Not Novel	2885	kingdom	0.12	0.57	TRUE
SRP302447_co4_247	SRP302447_co4	metabat2	3740974	539	9540	66223	0.45	0.887	11	93.44	5.45	66.19	Gradient Boost (General Model)	CheckM2v1.0.2	0	0	0	12	Medium quality	SRP302447_co2_281	d__Bacteria;p__Bacillota_A;c__Clostridia;o__Saccharofermentanales;f__UBA5734;g__;s__	0.81129	taxonomic novelty determined using RED	v2.3.0	classification based on placement in class-level tree			Not Novel	3586	class	0.1	0.45	TRUE
SRP302447_co4_248	SRP302447_co4	metabat2	1572255	306	6041	23260	0.63	0.914	11	63.04	1.13	57.39	Neural Network (Specific Model)	CheckM2v1.0.2	0	0	0	13	Medium quality	SRP302447_co4_248	d__Bacteria;p__Pseudomonadota;c__Alphaproteobacteria;o__Sphingomonadales;f__Sphingomonadaceae;g__Sphingobium;s__	0.97799	taxonomic classification defined by topology and ANI	v2.3.0	classification based on placement in class-level tree		d__Bacteria;p__Pseudomonadota;c__Alphaproteobacteria;o__Sphingomonadales;f__Sphingomonadaceae;g__Sphingobium;s__Sphingobium SRP302447_co4_248	Species novelty	1831	order	0.08	0.66	FALSE	Conditionally rare	Lactate_fermentation_2,Lactate_fermentation_4,Sulfate_reduction_3,aerobic	Aerobic
SRP302447_co4_249	SRP302447_co4	metabat2	4374604	1192	4155	18721	0.57	0.896	11	71.56	3.33	54.91	Gradient Boost (General Model)	CheckM2v1.0.2	0	0	0	15	Medium quality	SRP302447_co4_249	d__Bacteria;p__Verrucomicrobiota;c__Verrucomicrobiae;o__Opitutales;f__Opitutaceae;g__MWDT01;s__	0.94685	taxonomic classification fully defined by topology	v2.3.0	classification based on placement in class-level tree		d__Bacteria;p__Verrucomicrobiota;c__Verrucomicrobiae;o__Opitutales;f__Opitutaceae;g__binchicken_b8294;s__binchicken_b8294 SRP302447_co4_249	Genus novelty	4450	phylum	0.25	0.47	TRUE	Strictly rare	Acetate_fermentation_2,Nitrite_reduction_2,Nitrate_reduction_2,MHC	Nitrate
SRP302447_co4_251	SRP302447_co4	metabat2	1790202	438	4901	26891	0.67	0.917	11	74.77	3.62	56.67	Gradient Boost (General Model)	CheckM2v1.0.2	1	0	0	10	Medium quality	SRP302447_co2_29	d__Bacteria;p__Desulfobacterota_E;c__Deferrimicrobia;o__Deferrimicrobiales;f__Deferrimicrobiaceae;g__Deferrimicrobium;s__	0.97956	taxonomic classification defined by topology and ANI	v2.3.0	classification based on placement in class-level tree	Genome not assigned to closest species as it falls outside its pre-defined ANI radius		Not Novel	1984	order	0.04	0.73	FALSE
SRP302447_co4_257	SRP302447_co4	metabat2	2217225	723	3168	11600	0.43	0.876	11	65.38	1.54	57.68	Gradient Boost (General Model)	CheckM2v1.0.2	0	0	0	8	Medium quality	SRP302447_co1_221	d__Bacteria;p__Bacillota_B;c__GCA-003054495;o__Carboxydocellales;f__JAJZTU01;g__JAJZTU01;s__	0.86423	taxonomic novelty determined using RED	v2.3.0	classification based on placement in class-level tree			Not Novel	2775	phylum	0.04	0.51	FALSE
SRP302447_co4_258	SRP302447_co4	metabat2	3899728	41	213332	430120	0.47	0.912	11	88.41	5.62	60.31	Gradient Boost (General Model)	CheckM2v1.0.2	0	0	0	17	Medium quality	SRP302447_co4_258	d__Bacteria;p__Chloroflexota;c__Anaerolineae;o__Anaerolineales;f__Anaerolineaceae;g__UBA6107;s__	0.9931	taxonomic classification defined by topology and ANI	v2.3.0	classification based on placement in class-level tree		d__Bacteria;p__Chloroflexota;c__Anaerolineae;o__Anaerolineales;f__Anaerolineaceae;g__UBA6107;s__UBA6107 SRP302447_co4_258	Species novelty	3521	phylum	0.11	0.5	TRUE	Conditionally rare	Se_reduction_2,Acetate_fermentation_2,Butanoate_fermentation_1,Lactate_fermentation_1,Acetate_fermentation_1,Lactate_fermentation_3	Selenate
SRP302447_co4_259	SRP302447_co4	metabat2	1927847	422	5529	26635	0.58	0.944	11	71.79	2.67	58.44	Gradient Boost (General Model)	CheckM2v1.0.2	1	0	0	6	Medium quality	SRP302447_co4_259	d__Bacteria;p__Spirochaetota;c__Spirochaetia;o__Treponematales;f__Rectinemataceae;g__;s__	0.88322	taxonomic novelty determined using RED	v2.3.0	classification based on placement in class-level tree		d__Bacteria;p__Spirochaetota;c__Spirochaetia;o__Treponematales;f__Rectinemataceae;g__binchicken_b7485;s__binchicken_b7485 SRP302447_co4_259	Genus novelty	2058	class	0.25	0.52	TRUE	Strictly rare	Se_reduction_1,Se_reduction_2,Acetate_fermentation_2,Acetate_fermentation_1,Butanoate_fermentation_1	Selenate
SRP302447_co4_264	SRP302447_co4	metabat2	4829623	166	57870	148030	0.58	0.865	11	99.99	3.01	84.94	Neural Network (Specific Model)	CheckM2v1.0.2	0	0	0	18	Near complete	SRP302447_co1_754	d__Bacteria;p__Nitrospirota;c__Nitrospiria;o__Nitrospirales;f__Nitrospiraceae;g__Nitrospira_A;s__	0.97687	taxonomic classification defined by topology and ANI	v2.3.0	classification based on placement in class-level tree			Not Novel	4967	phylum	0.05	0.67	TRUE
SRP302447_co4_265	SRP302447_co4	metabat2	3623800	964	4342	24063	0.62	0.908	11	64.06	0.68	60.66	Gradient Boost (General Model)	CheckM2v1.0.2	1	0	0	12	Medium quality	SRP302447_co1_790	d__Bacteria;p__Pseudomonadota;c__Alphaproteobacteria;o__Rhodobacterales;f__Rhodobacteraceae;g__Cypionkella;s__Cypionkella sp001828855		ani_screen	v2.3.0	classification based on ANI only			Not Novel	4285	family	0.12	0.86	FALSE
SRP302447_co4_271	SRP302447_co4	metabat2	2379538	90	58720	155279	0.64	0.923	11	96.78	1.6	88.78	Gradient Boost (General Model)	CheckM2v1.0.2	1	0	0	14	Near complete	SRP302447_co4_271	d__Bacteria;p__Actinomycetota;c__Coriobacteriia;o__Anaerosomatales;f__JAAXUF01;g__;s__	0.80931	taxonomic classification fully defined by topology	v2.3.0	classification based on placement in class-level tree		d__Bacteria;p__Actinomycetota;c__Coriobacteriia;o__Anaerosomatales;f__JAAXUF01;g__binchicken_b2789;s__binchicken_b2789 SRP302447_co4_271	Genus novelty	2300	genus	0.05	0.28	TRUE	Conditionally rare	Sulfate_reduction_3,Sulfate_reduction_2,MHC	Sulfate
SRP302447_co4_272	SRP302447_co4	metabat2	4907967	1309	4261	27872	0.51	0.878	11	92.48	6.58	59.58	Gradient Boost (General Model)	CheckM2v1.0.2	0	0	0	14	Medium quality	SRP302447_co4_272	d__Bacteria;p__Desulfobacterota_G;c__Syntrophorhabdia;o__Syntrophorhabdales;f__Syntrophorhabdaceae;g__PNOM01;s__	0.94342	taxonomic classification fully defined by topology	v2.3.0	classification based on placement in class-level tree		d__Bacteria;p__Desulfobacterota_G;c__Syntrophorhabdia;o__Syntrophorhabdales;f__Syntrophorhabdaceae;g__binchicken_b6340;s__binchicken_b6340 SRP302447_co4_272	Genus novelty	5689	order	0.35	0.39	TRUE	Strictly rare	Acetate_fermentation_1,Nitrite_reduction_2,Sulfate_reduction_2,Butanoate_fermentation_1,Sulfite_reduction_1,Ethanol_fermentation_1,Sulfate_reduction_3,Acetate_fermentation_2,Lactate_fermentation_3,MHC	Nitrite
SRP302447_co4_274	SRP302447_co4	metabat2	3157674	361	13713	73102	0.65	0.87	11	82.33	2.54	69.63	Neural Network (Specific Model)	CheckM2v1.0.2	0	0	0	15	Medium quality	SRP302447_co4_274	d__Bacteria;p__Pseudomonadota;c__Alphaproteobacteria;o__Rhizobiales;f__Hyphomicrobiaceae;g__Hyphomicrobium_A;s__	0.97601	taxonomic classification defined by topology and ANI	v2.3.0	classification based on placement in class-level tree		d__Bacteria;p__Pseudomonadota;c__Alphaproteobacteria;o__Rhizobiales;f__Hyphomicrobiaceae;g__Hyphomicrobium_A;s__Hyphomicrobium_A SRP302447_co4_274	Species novelty	3355	kingdom	0	0.71	TRUE	Conditionally rare	Ethanol_fermentation_1,Acetate_fermentation_1,Sulfate_reduction_3,Nitrite_reduction_1,Lactate_fermentation_3,Sulfate_reduction_2,Propionate_fermentation_1,aerobic	Aerobic
SRP302447_co4_275	SRP302447_co4	metabat2	2070367	164	21416	67614	0.45	0.878	11	83.45	2.76	69.65	Gradient Boost (General Model)	CheckM2v1.0.2	0	0	0	17	Medium quality	SRP302447_co1_62	d__Bacteria;p__Chloroflexota;c__Anaerolineae;o__Anaerolineales;f__Anaerolineaceae;g__;s__	0.86793	taxonomic classification fully defined by topology	v2.3.0	classification based on placement in class-level tree			Not Novel	2057	phylum	0.14	0.46	TRUE
SRP302447_co4_276	SRP302447_co4	metabat2	7446631	1002	10258	81944	0.63	0.923	11	93.69	6.54	60.99	Gradient Boost (General Model)	CheckM2v1.0.2	0	0	0	19	Medium quality	SRP302447_co4_276	d__Bacteria;p__Acidobacteriota;c__Terriglobia;o__Bryobacterales;f__Bryobacteraceae;g__Paludibaculum;s__	0.98736	taxonomic classification defined by topology and ANI	v2.3.0	classification based on placement in class-level tree		d__Bacteria;p__Acidobacteriota;c__Terriglobia;o__Bryobacterales;f__Bryobacteraceae;g__Paludibaculum;s__Paludibaculum SRP302447_co4_276	Species novelty	7388	phylum	0.25	0.41	TRUE	Strictly rare	Lactate_fermentation_5,Ethanol_fermentation_2,Nitrite_reduction_1,Propionate_fermentation_2,Nitrite_reduction_2,Acetate_fermentation_2,Ethanol_fermentation_1,Acetate_fermentation_1,Sulfate_reduction_3,MHC,aerobic	Aerobic
SRP302447_co4_277	SRP302447_co4	metabat2	6738554	321	34962	188061	0.68	0.909	11	100	5.55	72.25	Gradient Boost (General Model)	CheckM2v1.0.2	2	1	0	20	Medium quality	SRP302447_co4_277	d__Bacteria;p__Gemmatimonadota;c__Gemmatimonadetes;o__Gemmatimonadales;f__Gemmatimonadaceae;g__SCN-70-22;s__	0.97775	taxonomic classification defined by topology and ANI	v2.3.0	classification based on placement in class-level tree		d__Bacteria;p__Gemmatimonadota;c__Gemmatimonadetes;o__Gemmatimonadales;f__Gemmatimonadaceae;g__SCN-70-22;s__SCN-70-22 SRP302447_co4_277	Species novelty	5749	family	0.19	0.48	TRUE	Conditionally rare	Acetate_fermentation_1,Nitrite_reduction_3,Lactate_fermentation_3,Nitrite_reduction_2,MHC,aerobic	Aerobic
SRP302447_co4_28	SRP302447_co4	metabat2	2726320	64	75743	328624	0.57	0.894	11	100	2.25	88.75	Gradient Boost (General Model)	CheckM2v1.0.2	0	1	0	17	Near complete	SRP302447_co3_125	d__Bacteria;p__Desulfobacterota;c__Syntrophia;o__Syntrophales;f__UBA2192;g__UBA2192;s__	0.911	taxonomic classification defined by topology and ANI	v2.3.0	classification based on placement in class-level tree			Not Novel	2634	phylum	0.08	0.5	TRUE
SRP302447_co4_287	SRP302447_co4	metabat2	3654474	21	213423	617269	0.47	0.903	11	99.63	0.3	98.13	Neural Network (Specific Model)	CheckM2v1.0.2	0	0	0	16	Near complete	SRP302447_co3_257	d__Bacteria;p__Desulfobacterota;c__Desulfuromonadia;o__Geobacterales;f__Pseudopelobacteraceae;g__;s__	0.87927	taxonomic novelty determined using RED	v2.3.0	classification based on placement in class-level tree			Not Novel	3384	class	0.03	0.59	TRUE
SRP302447_co4_289	SRP302447_co4	metabat2	921855	227	4625	15871	0.46	0.94	11	59.37	1.1	53.87	Gradient Boost (General Model)	CheckM2v1.0.2	0	0	1	13	Medium quality	SRP302447_co1_140	d__Bacteria;p__Patescibacteria;c__ABY1;o__UBA9570;f__UBA9570;g__UBA9570;s__	0.98445	taxonomic classification defined by topology and ANI	v2.3.0	classification based on placement in class-level tree			Not Novel	1109	order	0.51	0.23	TRUE
SRP302447_co4_29	SRP302447_co4	metabat2	4250529	593	9520	42521	0.64	0.88	11	91.22	3.17	75.37	Gradient Boost (General Model)	CheckM2v1.0.2	0	0	0	16	Near complete	SRP302447_co1_817	d__Bacteria;p__Chloroflexota;c__Anaerolineae;o__Caldilineales;f__Caldilineaceae;g__UBA5069;s__	0.97602	taxonomic novelty determined using RED	v2.3.0	classification based on placement in class-level tree			Not Novel	3847	genus	0.11	0.36	TRUE
SRP302447_co4_291	SRP302447_co4	metabat2	2348376	783	3065	15742	0.54	0.896	11	60.37	0.89	55.92	Neural Network (Specific Model)	CheckM2v1.0.2	0	0	0	9	Medium quality	SRP302447_co1_164	d__Bacteria;p__Pseudomonadota;c__Gammaproteobacteria;o__Tenderiales;f__Tenderiaceae;g__JAKFXL01;s__	0.96333	taxonomic novelty determined using RED	v2.3.0	classification based on placement in class-level tree			Not Novel	2906	order	0.33	0.46	TRUE
SRP302447_co4_295	SRP302447_co4	metabat2	7210936	1428	6312	27391	0.63	0.919	11	80.85	5.63	52.7	Gradient Boost (General Model)	CheckM2v1.0.2	0	0	0	16	Medium quality	SRP302447_co4_295	d__Bacteria;p__Acidobacteriota;c__Terriglobia;o__Bryobacterales;f__Bryobacteraceae;g__JAFLBB01;s__	0.9455	taxonomic novelty determined using RED	v2.3.0	classification based on placement in class-level tree		d__Bacteria;p__Acidobacteriota;c__Terriglobia;o__Bryobacterales;f__Bryobacteraceae;g__JAFLBB01;s__JAFLBB01 SRP302447_co4_295	Species novelty	7541	phylum	0.24	0.41	TRUE	Conditionally rare	Acetate_fermentation_2,Se_reduction_3,Sulfate_reduction_3,Nitrite_reduction_2,Nitrite_reduction_1,Ethanol_fermentation_2,Acetate_fermentation_1,Lactate_fermentation_3,Sulfate_reduction_1,Nitrate_reduction_1,Ethanol_fermentation_1,MHC,aerobic	Aerobic
SRP302447_co4_3	SRP302447_co4	metabat2	3420149	87	59032	221050	0.55	0.913	11	100	0.02	99.9	Gradient Boost (General Model)	CheckM2v1.0.2	1	0	0	20	Near complete	SRP302447_co2_58	d__Bacteria;p__Zixibacteria;c__MSB-5A5;o__GN15;f__FEB-12;g__FEB-12;s__	0.97437	taxonomic classification defined by topology and ANI	v2.3.0	classification based on placement in class-level tree			Not Novel	2976	phylum	0.5	0.31	TRUE
SRP302447_co4_30	SRP302447_co4	metabat2	5142858	895	7438	29259	0.52	0.88	11	88.13	1.68	79.73	Gradient Boost (General Model)	CheckM2v1.0.2	0	0	0	19	Medium quality	SRP302447_co3_789	d__Bacteria;p__Planctomycetota;c__Phycisphaerae;o__Sedimentisphaerales;f__SM23-30;g__JAKJEP01;s__	0.9403	taxonomic novelty determined using RED	v2.3.0	classification based on placement in class-level tree			Not Novel	4693	genus	0.45	0.24	TRUE
SRP302447_co4_31	SRP302447_co4	metabat2	879308	16	102139	193392	0.47	0.918	11	99.08	0.08	98.68	Neural Network (Specific Model)	CheckM2v1.0.2	1	1	0	19	Near complete	SRP302447_co4_31	d__Bacteria;p__Patescibacteria;c__Saccharimonadia;o__Saccharimonadales;f__UBA5946;g__JAEYUN01;s__	0.91427	taxonomic novelty determined using RED	v2.3.0	classification based on placement in class-level tree		d__Bacteria;p__Patescibacteria;c__Saccharimonadia;o__Saccharimonadales;f__UBA5946;g__binchicken_b301;s__binchicken_b301 SRP302447_co4_31	Genus novelty	919	class	0.06	0.42	TRUE	Conditionally rare	Lactate_fermentation_5	Fermentation
SRP302447_co4_311	SRP302447_co4	metabat	1147783	24	350041	419957	0.43	0.894	11	92.53	0	92.53	Gradient Boost (General Model)	CheckM2v1.0.2	1	1	1	18	High quality	SRP302447_co2_209	d__Bacteria;p__Dependentiae;c__Babeliae;o__Babeliales;f__Vermiphilaceae;g__DAOVGZ01;s__	0.88945	taxonomic novelty determined using RED	v2.3.0	classification based on placement in class-level tree			Not Novel	1045	class	0.03	0.32	TRUE
SRP302447_co4_317	SRP302447_co4	metabat	1030390	30	423919	482598	0.4	0.914	11	97.27	0.71	93.72	Gradient Boost (General Model)	CheckM2v1.0.2	1	1	1	19	High quality	SRP302447_co2_591	d__Bacteria;p__Patescibacteria;c__ABY1;o__BM507;f__UBA12465;g__UBA12465;s__	0.93881	taxonomic classification fully defined by topology	v2.3.0	classification based on placement in class-level tree			Not Novel	961	phylum	0.13	0.48	TRUE
SRP302447_co4_32	SRP302447_co4	metabat2	4941364	472	16206	70826	0.48	0.874	11	86.22	3.92	66.62	Neural Network (Specific Model)	CheckM2v1.0.2	0	0	0	14	Medium quality	SRP302447_co1_30	d__Bacteria;p__Pseudomonadota;c__Gammaproteobacteria;o__Methylococcales;f__Methylomonadaceae;g__Methylobacter_A;s__	0.9812	taxonomic classification defined by topology and ANI	v2.3.0	classification based on placement in class-level tree			Not Novel	4776	genus	0.09	0.58	TRUE
SRP302447_co4_337	SRP302447_co4	metabat	5005736	156	77661	382852	0.38	0.861	11	96.77	3.58	78.87	Gradient Boost (General Model)	CheckM2v1.0.2	2	0	1	19	Near complete	SRP302447_co2_803	d__Bacteria;p__Spirochaetota;c__UBA4802;o__UBA4802;f__UBA5550;g__WRGT01;s__	0.963	taxonomic classification fully defined by topology	v2.3.0	classification based on placement in class-level tree			Not Novel	4411	order	0.35	0.33	TRUE
SRP302447_co4_338	SRP302447_co4	metabat	4859094	594	14636	86058	0.61	0.878	11	81.25	1.98	71.35	Neural Network (Specific Model)	CheckM2v1.0.2	0	0	0	17	Medium quality	SRP302447_co2_269	d__Bacteria;p__Pseudomonadota;c__Alphaproteobacteria;o__Rhizobiales;f__Xanthobacteraceae;g__Afipia;s__Afipia sp021502575		ani_screen	v2.3.0	classification based on ANI only			Not Novel	5162	genus	0.29	0.74	TRUE
SRP302447_co4_339	SRP302447_co4	metabat	4765946	14	2709823	2709823	0.35	0.915	11	99.98	0.6	96.98	Neural Network (Specific Model)	CheckM2v1.0.2	1	0	1	19	Near complete	SRP302447_co3_778	d__Bacteria;p__Bacteroidota;c__Ignavibacteria;o__Ignavibacteriales;f__Melioribacteraceae;g__XYB12-FULL-38-5;s__	0.9164	taxonomic classification fully defined by topology	v2.3.0	classification based on placement in class-level tree			Not Novel	3964	phylum	0.13	0.55	TRUE
SRP302447_co4_350	SRP302447_co4	metabat	4180663	144	62833	314878	0.29	0.818	11	87.93	3.72	69.33	Neural Network (Specific Model)	CheckM2v1.0.2	1	2	1	14	Medium quality	SRP302447_co1_27	d__Bacteria;p__Bacillota_A;c__Clostridia;o__Clostridiales;f__Clostridiaceae;g__Clostridium_Z;s__Clostridium_Z frigidicarnis		ani_screen	v2.3.0	classification based on ANI only			Not Novel	3930	kingdom	0	0.88	TRUE
SRP302447_co4_352	SRP302447_co4	metabat	3947969	56	188261	545592	0.45	0.869	11	99.9	3.21	83.85	Neural Network (Specific Model)	CheckM2v1.0.2	2	0	2	20	Near complete	SRP302447_co4_352	d__Archaea;p__Halobacteriota;c__Methanomicrobia;o__Methanomicrobiales;f__Methanospirillaceae;g__Methanospirillum;s__	0.96145	taxonomic classification fully defined by topology	v2.3.0			d__Archaea;p__Halobacteriota;c__Methanomicrobia;o__Methanomicrobiales;f__Methanospirillaceae;g__Methanospirillum;s__Methanospirillum SRP302447_co4_352	Species novelty	3572	kingdom	0.11	0.5	TRUE	Conditionally rare	Acetate_fermentation_1,Methanogenesis_1	Methanogenesis
SRP302447_co4_353	SRP302447_co4	metabat	3904670	181	38898	132054	0.64	0.892	11	100	3.16	84.2	Neural Network (Specific Model)	CheckM2v1.0.2	0	0	0	14	Near complete	SRP302447_co3_353	d__Bacteria;p__Pseudomonadota;c__Gammaproteobacteria;o__Burkholderiales;f__Burkholderiaceae;g__Acidovorax;s__Acidovorax defluvii		ani_screen	v2.3.0	classification based on ANI only			Not Novel	3692	genus	0.03	0.84	TRUE
SRP302447_co4_359	SRP302447_co4	metabat	3753422	423	15857	72588	0.64	0.899	11	78.99	4.64	55.79	Neural Network (Specific Model)	CheckM2v1.0.2	2	2	1	12	Medium quality	SRP302447_co1_167	d__Bacteria;p__Pseudomonadota;c__Gammaproteobacteria;o__Burkholderiales;f__Burkholderiaceae;g__Polaromonas;s__	0.99517	taxonomic classification defined by topology and ANI	v2.3.0	classification based on placement in class-level tree	Genome not assigned to closest species as it falls outside its pre-defined ANI radius		Not Novel	3800	class	0.02	0.79	FALSE
SRP302447_co4_360	SRP302447_co4	metabat	3738162	196	74613	306922	0.59	0.908	11	99.97	2.87	85.62	Neural Network (Specific Model)	CheckM2v1.0.2	1	0	1	19	Near complete	SRP302447_co1_56	d__Bacteria;p__Pseudomonadota;c__Gammaproteobacteria;o__Burkholderiales;f__Sulfuricellaceae;g__Sulfurimicrobium;s__	0.98191	taxonomic classification defined by topology and ANI	v2.3.0	classification based on placement in class-level tree	Genome not assigned to closest species as it falls outside its pre-defined ANI radius		Not Novel	3663	class	0.14	0.62	TRUE
SRP302447_co4_361	SRP302447_co4	metabat	3652373	121	71058	165462	0.5	0.885	11	97.36	0.56	94.56	Gradient Boost (General Model)	CheckM2v1.0.2	0	0	0	13	Near complete	SRP302447_co1_726	d__Bacteria;p__Bacillota_A;c__Clostridia;o__Peptostreptococcales;f__Acidaminobacteraceae;g__;s__	0.70369	taxonomic novelty determined using RED	v2.3.0	classification based on placement in class-level tree			Not Novel	3392	family	0.46	0.41	TRUE
SRP302447_co4_365	SRP302447_co4	metabat	3539142	75	176428	431308	0.42	0.908	11	100	0.5	97.5	Gradient Boost (General Model)	CheckM2v1.0.2	1	1	1	20	High quality	SRP302447_co3_354	d__Bacteria;p__Bacteroidota;c__UBA10030;o__UBA10030;f__SZUA-254;g__JAGVIE01;s__	0.97793	taxonomic classification defined by topology and ANI	v2.3.0	classification based on placement in class-level tree	Genome not assigned to closest species as it falls outside its pre-defined ANI radius		Not Novel	3023	class	0.37	0.34	TRUE
SRP302447_co4_366	SRP302447_co4	metabat	3502535	91	94318	289142	0.45	0.884	11	100	1.49	92.55	Gradient Boost (General Model)	CheckM2v1.0.2	1	0	0	18	Near complete	SRP302447_co2_126	d__Bacteria;p__Desulfobacterota;c__Syntrophia;o__Syntrophales;f__Smithellaceae;g__MVRV01;s__	0.97934	taxonomic classification defined by topology and ANI	v2.3.0	classification based on placement in class-level tree			Not Novel	3246	phylum	0.07	0.56	TRUE
SRP302447_co4_372	SRP302447_co4	metabat	3218199	53	164088	384098	0.62	0.915	11	96.77	2.45	84.52	Gradient Boost (General Model)	CheckM2v1.0.2	0	1	0	18	Near complete	SRP302447_co1_263	d__Bacteria;p__Acidobacteriota;c__Aminicenantia;o__Aminicenantales;f__RBG-16-66-30;g__RBG-16-66-30;s__	0.96828	taxonomic classification defined by topology and ANI	v2.3.0	classification based on placement in class-level tree	Genome not assigned to closest species as it falls outside its pre-defined ANI radius		Not Novel	2736	phylum	0.05	0.7	TRUE
SRP302447_co4_375	SRP302447_co4	metabat	4185770	99	201418	330587	0.36	0.898	11	96	1.32	89.4	Gradient Boost (General Model)	CheckM2v1.0.2	2	0	1	19	Near complete	SRP302447_co4_375	d__Bacteria;p__Spirochaetota;c__UBA4802;o__UBA4802;f__UBA5550;g__;s__	0.75543	taxonomic novelty determined using RED	v2.3.0	classification based on placement in class-level tree		d__Bacteria;p__Spirochaetota;c__UBA4802;o__UBA4802;f__SPIRE_b701;g__SPIRE_b4996;s__SPIRE_b4996 SRP302447_co4_375	Species novelty	3763	genus	0.1	0.29	TRUE	Strictly moderate	Nitrite_reduction_2,Sulfate_reduction_1,Sulfate_reduction_2,Sulfate_reduction_3,MHC	Nitrite
SRP302447_co4_376	SRP302447_co4	metabat	2924025	28	302368	423084	0.44	0.878	11	98.28	0.37	96.43	Gradient Boost (General Model)	CheckM2v1.0.2	1	1	1	18	High quality	SRP302447_co2_375	d__Bacteria;p__Bacillota_A;c__Clostridia;o__Oscillospirales;f__Acutalibacteraceae;g__Caproiciproducens;s__	0.96231	taxonomic classification defined by topology and ANI	v2.3.0	classification based on placement in class-level tree			Not Novel	2734	phylum	0.44	0.68	TRUE
SRP302447_co4_377	SRP302447_co4	metabat	2895653	29	415138	831919	0.54	0.869	11	97.23	1.44	90.03	Neural Network (Specific Model)	CheckM2v1.0.2	2	0	1	20	Near complete	SRP302447_co2_372	d__Archaea;p__Halobacteriota;c__Methanomicrobia;o__Methanomicrobiales;f__Methanospirillaceae;g__Methanoregula;s__	0.97266	taxonomic classification defined by topology and ANI	v2.3.0				Not Novel	2858	phylum	0.03	0.63	FALSE
SRP302447_co4_378	SRP302447_co4	metabat	2818032	294	14636	55676	0.6	0.869	11	78.98	3.38	62.08	Gradient Boost (General Model)	CheckM2v1.0.2	0	0	0	16	Medium quality	SRP302447_co2_74	d__Bacteria;p__Desulfobacterota;c__Syntrophia;o__Syntrophales;f__UBA2192;g__UBA2192;s__	0.96769	taxonomic classification defined by topology and ANI	v2.3.0	classification based on placement in class-level tree	Genome not assigned to closest species as it falls outside its pre-defined ANI radius		Not Novel	2823	phylum	0.09	0.49	TRUE
SRP302447_co4_382	SRP302447_co4	metabat	2632379	49	152678	272203	0.49	0.873	11	98.14	0.36	96.34	Neural Network (Specific Model)	CheckM2v1.0.2	2	1	1	20	High quality	SRP302447_co1_110	d__Archaea;p__Halobacteriota;c__Methanomicrobia;o__Methanomicrobiales;f__Methanospirillaceae;g__Methanoregula;s__	0.99474	taxonomic classification defined by topology and ANI	v2.3.0		Genome not assigned to closest species as it falls outside its pre-defined ANI radius		Not Novel	2530	phylum	0.05	0.58	TRUE
SRP302447_co4_383	SRP302447_co4	metabat	2583532	101	56622	244310	0.56	0.916	11	99.8	4.97	74.95	Neural Network (Specific Model)	CheckM2v1.0.2	1	0	2	20	Near complete	SRP302447_co1_355	d__Bacteria;p__Pseudomonadota;c__Gammaproteobacteria;o__Burkholderiales;f__Gallionellaceae;g__PALSA-1006;s__	0.98586	taxonomic classification defined by topology and ANI	v2.3.0	classification based on placement in class-level tree	Genome not assigned to closest species as it falls outside its pre-defined ANI radius		Not Novel	2546	order	0.09	0.63	TRUE
SRP302447_co4_404	SRP302447_co4	metabat	4281421	53	358444	577069	0.53	0.909	11	100	0.47	97.65	Gradient Boost (General Model)	CheckM2v1.0.2	0	0	1	19	Near complete	SRP302447_co4_404	d__Bacteria;p__Acidobacteriota;c__Blastocatellia;o__Pyrinomonadales;f__Pyrinomonadaceae;g__OLB17;s__	0.97137	taxonomic classification fully defined by topology	v2.3.0	classification based on placement in class-level tree		d__Bacteria;p__Acidobacteriota;c__Blastocatellia;o__Pyrinomonadales;f__Pyrinomonadaceae;g__OLB17;s__OLB17 SRP302447_co4_404	Species novelty	3869	phylum	0.09	0.57	TRUE	Conditionally rare	Lactate_fermentation_3,Sulfate_reduction_1,Acetate_fermentation_1,MHC,aerobic	Aerobic
SRP302447_co4_408	SRP302447_co4	metabat	6879075	790	14357	98021	0.69	0.916	11	99.01	6.52	66.41	Gradient Boost (General Model)	CheckM2v1.0.2	0	0	0	17	Medium quality	SRP302447_co1_427	d__Bacteria;p__Desulfobacterota_B;c__Binatia;o__UTPRO1;f__UTPRO1;g__UTPRO1;s__	0.90993	taxonomic novelty determined using RED	v2.3.0	classification based on placement in class-level tree			Not Novel	6550	family	0.09	0.39	FALSE
SRP302447_co4_413	SRP302447_co4	metabat	1820446	85	41646	136506	0.53	0.943	11	92.81	0.56	90.01	Neural Network (Specific Model)	CheckM2v1.0.2	0	0	0	19	Near complete	SRP302447_co1_279	d__Bacteria;p__Actinomycetota;c__Actinomycetes;o__Nanopelagicales;f__Nanopelagicaceae;g__QYPT01;s__	0.97077	taxonomic classification fully defined by topology	v2.3.0	classification based on placement in class-level tree			Not Novel	1881	genus	0.05	0.43	TRUE
SRP302447_co4_414	SRP302447_co4	metabat	1674626	20	398051	490538	0.33	0.927	11	92.41	0.28	91.01	Gradient Boost (General Model)	CheckM2v1.0.2	1	0	0	19	Near complete	SRP302447_co2_421	d__Bacteria;p__Bacillota_B;c__TC1;o__TC1;f__TC1;g__WTXA01;s__	0.98124	taxonomic classification defined by topology and ANI	v2.3.0	classification based on placement in class-level tree	Genome not assigned to closest species as it falls outside its pre-defined ANI radius		Not Novel	1642	phylum	0.03	0.44	TRUE
SRP302447_co4_415	SRP302447_co4	metabat	1264947	70	27720	74369	0.33	0.876	11	93.87	0.28	92.47	Neural Network (Specific Model)	CheckM2v1.0.2	1	1	1	18	High quality	ERP119705_co20_493	d__Archaea;p__Thermoproteota;c__Nitrososphaeria;o__Nitrososphaerales;f__Nitrosopumilaceae;g__Nitrosarchaeum;s__Nitrosarchaeum sp938049695		ani_screen	v2.3.0	classification based on ANI only			Not Novel	1584	order	0.07	0.81	TRUE
SRP302447_co4_416	SRP302447_co4	metabat	963291	29	48407	173233	0.44	0.854	11	97.7	1.71	89.15	Gradient Boost (General Model)	CheckM2v1.0.2	1	0	1	20	Near complete	SRP302447_co1_39	d__Bacteria;p__Patescibacteria;c__ABY1;o__XYB2-FULL-38-15;f__XYB2-FULL-38-15;g__JAHIRI01;s__	0.96604	taxonomic classification defined by topology and ANI	v2.3.0	classification based on placement in class-level tree			Not Novel	946	phylum	0.25	0.43	TRUE
SRP302447_co4_423	SRP302447_co4	metabat	4513547	561	12115	60639	0.62	0.907	11	82.73	4.93	58.08	Gradient Boost (General Model)	CheckM2v1.0.2	0	0	0	16	Medium quality	SRP302447_co1_22	d__Bacteria;p__Pseudomonadota;c__Gammaproteobacteria;o__Burkholderiales;f__Burkholderiaceae;g__Rhodoferax_C;s__	0.99637	taxonomic classification defined by topology and ANI	v2.3.0	classification based on placement in class-level tree	Genome not assigned to closest species as it falls outside its pre-defined ANI radius		Not Novel	4682	order	0.05	0.67	TRUE
SRP302447_co4_424	SRP302447_co4	metabat	4495853	100	87328	336255	0.68	0.9	11	99.99	0.41	97.94	Neural Network (Specific Model)	CheckM2v1.0.2	0	1	0	18	Near complete	SRP302447_co4_424	d__Bacteria;p__Pseudomonadota;c__Alphaproteobacteria;o__Caulobacterales;f__Caulobacteraceae;g__Phenylobacterium;s__Phenylobacterium sp024298925		ani_screen	v2.3.0	classification based on ANI only			Not Novel	4581	family	0.04	0.63	TRUE
SRP302447_co4_425	SRP302447_co4	metabat	4381532	452	13011	57616	0.5	0.84	11	96.71	1.28	90.31	Gradient Boost (General Model)	CheckM2v1.0.2	0	0	0	17	Near complete	SRP302447_co1_800	d__Bacteria;p__Desulfobacterota;c__RBG-13-43-22;o__RBG-13-43-22;f__RBG-13-43-22;g__RBG-13-43-22;s__	0.96945	taxonomic classification defined by topology and ANI	v2.3.0	classification based on placement in class-level tree			Not Novel	4110	family	0.18	0.45	TRUE
SRP302447_co4_426	SRP302447_co4	metabat	4309299	65	105739	373556	0.47	0.865	11	100	1.37	93.15	Neural Network (Specific Model)	CheckM2v1.0.2	0	0	0	19	Near complete	SRP302447_co1_256	d__Bacteria;p__Pseudomonadota;c__Gammaproteobacteria;o__Methylococcales;f__Methylomonadaceae;g__Methyloglobulus;s__	0.9445	taxonomic classification fully defined by topology	v2.3.0	classification based on placement in class-level tree			Not Novel	4017	class	0.05	0.68	TRUE
SRP302447_co4_427	SRP302447_co4	metabat	4042405	80	96275	167022	0.5	0.903	11	98.98	2.88	84.58	Gradient Boost (General Model)	CheckM2v1.0.2	0	0	0	17	Near complete	SRP302447_co2_430	d__Bacteria;p__Desulfobacterota;c__Syntrophia;o__Syntrophales;f__Smithellaceae;g__UBA8904;s__	0.90191	taxonomic classification fully defined by topology	v2.3.0	classification based on placement in class-level tree			Not Novel	3729	phylum	0.06	0.56	TRUE
SRP302447_co4_428	SRP302447_co4	metabat	3940154	157	43155	272614	0.68	0.916	11	99.48	1.89	90.03	Gradient Boost (General Model)	CheckM2v1.0.2	1	0	0	20	Near complete	SRP302447_co4_428	d__Bacteria;p__Gemmatimonadota;c__Gemmatimonadetes;o__Gemmatimonadales;f__Gemmatimonadaceae;g__PNKL01;s__	0.99032	taxonomic classification defined by topology and ANI	v2.3.0	classification based on placement in class-level tree	Genome not assigned to closest species as it falls outside its pre-defined ANI radius	d__Bacteria;p__Gemmatimonadota;c__Gemmatimonadetes;o__Gemmatimonadales;f__Gemmatimonadaceae;g__PNKL01;s__PNKL01 SRP302447_co4_428	Species novelty	3545	phylum	0.24	0.46	TRUE	Rare and abundant	Acetate_fermentation_1,Lactate_fermentation_3,Nitrite_reduction_2,MHC,aerobic	Aerobic
SRP302447_co4_432	SRP302447_co4	metabat	3738861	677	7059	45490	0.48	0.85	11	89.27	2.64	76.07	Gradient Boost (General Model)	CheckM2v1.0.2	0	0	0	17	Medium quality	SRP302447_co4_432	d__Bacteria;p__Desulfobacterota;c__BSN033;o__BSN033;f__UBA1163;g__RBG-16-49-23;s__	0.97576	taxonomic classification defined by topology and ANI	v2.3.0	classification based on placement in class-level tree		d__Bacteria;p__Desulfobacterota;c__BSN033;o__BSN033;f__UBA1163;g__RBG-16-49-23;s__RBG-16-49-23 SRP302447_co4_432	Species novelty	3801	family	0.08	0.51	TRUE	Rare and abundant	Ethanol_fermentation_1,Nitrate_reduction_2,Acetate_fermentation_2,MHC	Nitrate
SRP302447_co4_433	SRP302447_co4	metabat	3718100	45	204935	461607	0.51	0.915	11	100	4.75	76.25	Gradient Boost (General Model)	CheckM2v1.0.2	0	0	0	18	Near complete	SRP302447_co2_51	d__Bacteria;p__Bacillota_C;c__Negativicutes;o__UBA1444;f__UBA1444;g__UBA1444;s__	0.94285	taxonomic classification defined by topology and ANI	v2.3.0	classification based on placement in class-level tree			Not Novel	3539	phylum	0.08	0.54	TRUE
SRP302447_co4_434	SRP302447_co4	metabat	3669652	110	68825	339839	0.44	0.908	11	92.81	1.56	85.01	Gradient Boost (General Model)	CheckM2v1.0.2	0	1	0	18	Near complete	SRP302447_co2_431	d__Bacteria;p__Chloroflexota;c__Anaerolineae;o__Anaerolineales;f__Anaerolineaceae;g__PNON01;s__	0.95141	taxonomic novelty determined using RED	v2.3.0	classification based on placement in class-level tree			Not Novel	3419	phylum	0.1	0.48	TRUE
SRP302447_co4_435	SRP302447_co4	metabat	3599639	12	725615	1195038	0.4	0.911	11	97.25	1.52	89.65	Gradient Boost (General Model)	CheckM2v1.0.2	0	0	0	13	Near complete	SRP302447_co4_435	d__Bacteria;p__Bacillota_A;c__Clostridia;o__Peptostreptococcales;f__Acidaminobacteraceae;g__;s__	0.79562	taxonomic novelty determined using RED	v2.3.0	classification based on placement in class-level tree		d__Bacteria;p__Bacillota_A;c__Clostridia;o__Peptostreptococcales;f__binchicken_b387;g__binchicken_b2581;s__binchicken_b2581 SRP302447_co4_435	Family novelty	3281	genus	0.6	0.32	TRUE	Rare and abundant	Acetate_fermentation_2,Butanoate_fermentation_1,Nitrite_reduction_1	Nitrite
SRP302447_co4_436	SRP302447_co4	metabat	3582832	60	129999	338179	0.51	0.904	11	91.02	6.84	56.82	Gradient Boost (General Model)	CheckM2v1.0.2	1	0	0	13	Medium quality	SRP302447_co2_65	d__Bacteria;p__Bacillota_A;c__Clostridia;o__Peptostreptococcales;f__Acidaminobacteraceae;g__;s__	0.70097	taxonomic novelty determined using RED	v2.3.0	classification based on placement in class-level tree			Not Novel	3368	phylum	0.05	0.5	TRUE
SRP302447_co4_437	SRP302447_co4	metabat	3481821	58	104146	239910	0.67	0.907	11	95.91	1.99	85.96	Gradient Boost (General Model)	CheckM2v1.0.2	1	0	1	20	Near complete	SRP302447_co3_779	d__Bacteria;p__Chloroflexota;c__Dehalococcoidia;o__Tepidiformales;f__Tepidiformaceae;g__JACRBT01;s__	0.98525	taxonomic classification defined by topology and ANI	v2.3.0	classification based on placement in class-level tree			Not Novel	3554	phylum	0.5	0.37	TRUE
SRP302447_co4_438	SRP302447_co4	metabat	3470525	231	24069	97099	0.41	0.734	11	98.17	0.16	97.37	Neural Network (Specific Model)	CheckM2v1.0.2	0	0	0	20	Near complete	SRP302447_co2_252	d__Archaea;p__Halobacteriota;c__Methanosarcinia;o__Methanosarcinales;f__Methanosarcinaceae;g__Methanosarcina;s__	0.9554	taxonomic classification defined by topology and ANI	v2.3.0				Not Novel	3007	kingdom	0	0.74	TRUE
SRP302447_co4_439	SRP302447_co4	metabat	3396361	203	32081	119658	0.4	0.87	11	93.36	3.39	76.41	Gradient Boost (General Model)	CheckM2v1.0.2	0	0	0	17	Near complete	SRP302447_co2_99	d__Bacteria;p__Chloroflexota;c__Anaerolineae;o__Anaerolineales;f__Anaerolineaceae;g__UBA6170;s__	0.97273	taxonomic classification fully defined by topology	v2.3.0	classification based on placement in class-level tree			Not Novel	3169	phylum	0.09	0.59	TRUE
SRP302447_co4_440	SRP302447_co4	metabat	3305569	11	475815	744220	0.57	0.908	11	100	0.29	98.55	Gradient Boost (General Model)	CheckM2v1.0.2	1	0	0	19	Near complete	SRP302447_co2_208	d__Bacteria;p__Electryoneota;c__RPQS01;o__RPQS01;f__RPQS01;g__;s__	0.79253	taxonomic classification fully defined by topology	v2.3.0	classification based on placement in class-level tree			Not Novel	2648	phylum	0.81	0.31	TRUE
SRP302447_co4_441	SRP302447_co4	metabat	2811304	268	16443	70964	0.61	0.917	11	87.61	2.98	72.71	Gradient Boost (General Model)	CheckM2v1.0.2	0	0	0	14	Medium quality	SRP302447_co2_287	d__Bacteria;p__Pseudomonadota;c__Alphaproteobacteria;o__Rhizobiales;f__Aestuariivirgaceae;g__Aestuariivirga;s__	0.9784	taxonomic classification defined by topology and ANI	v2.3.0	classification based on placement in class-level tree			Not Novel	2962	family	0.84	0.47	TRUE
SRP302447_co4_442	SRP302447_co4	metabat	3170545	431	10826	92416	0.62	0.908	11	92.98	5.53	65.33	Gradient Boost (General Model)	CheckM2v1.0.2	0	0	0	16	Medium quality	SRP302447_co3_417	d__Bacteria;p__Desulfobacterota_E;c__Deferrimicrobia;o__Deferrimicrobiales;f__Deferrimicrobiaceae;g__JAENIX01;s__JAENIX01 sp016844415		ani_screen	v2.3.0	classification based on ANI only			Not Novel	3326	family	0.05	0.56	FALSE
SRP302447_co4_443	SRP302447_co4	metabat	3125723	302	16335	58916	0.43	0.884	11	95.68	6.07	65.33	Gradient Boost (General Model)	CheckM2v1.0.2	1	0	0	18	Medium quality	SRP302447_co2_215	d__Bacteria;p__Nitrospirota;c__Thermodesulfovibrionia;o__Thermodesulfovibrionales;f__UBA1546;g__SCSY01;s__SCSY01 sp919901705		ani_screen	v2.3.0	classification based on ANI only			Not Novel	3419	family	0.13	0.51	TRUE
SRP302447_co4_445	SRP302447_co4	metabat	2995931	136	44744	140868	0.66	0.904	11	97.19	1.28	90.79	Gradient Boost (General Model)	CheckM2v1.0.2	1	0	1	16	Near complete	SRP302447_co3_71	d__Bacteria;p__Desulfobacterota;c__Desulfovibrionia;o__Desulfovibrionales;f__Desulfovibrionaceae;g__Humidesulfovibrio;s__	0.96992	taxonomic classification defined by topology and ANI	v2.3.0	classification based on placement in class-level tree	Genome not assigned to closest species as it falls outside its pre-defined ANI radius		Not Novel	2878	family	0.33	0.63	TRUE
SRP302447_co4_446	SRP302447_co4	metabat	2808292	101	51117	140699	0.49	0.928	11	93.73	1.75	84.98	Gradient Boost (General Model)	CheckM2v1.0.2	0	0	0	15	Near complete	SRP302447_co1_783	d__Bacteria;p__Nitrospirota;c__Thermodesulfovibrionia;o__Thermodesulfovibrionales;f__UBA6898;g__UBA6898;s__	0.98383	taxonomic classification defined by topology and ANI	v2.3.0	classification based on placement in class-level tree			Not Novel	2705	phylum	0.26	0.51	TRUE
SRP302447_co4_448	SRP302447_co4	metabat	2645694	453	8536	40772	0.72	0.889	11	54.82	0.25	53.57	Gradient Boost (General Model)	CheckM2v1.0.2	0	0	0	18	Medium quality	SRP302447_co4_448	d__Bacteria;p__Chloroflexota;c__Limnocylindria;o__Limnocylindrales;f__CSP1-4;g__CTSoil-043;s__	0.90987	taxonomic classification fully defined by topology	v2.3.0	classification based on placement in class-level tree		d__Bacteria;p__Chloroflexota;c__Limnocylindria;o__Limnocylindrales;f__CSP1-4;g__SPIRE_b5889;s__SPIRE_b5889 SRP302447_co4_448	Species novelty	2851	class	0.14	0.46	TRUE	Conditionally rare	Acetate_fermentation_2,Ethanol_fermentation_1,Lactate_fermentation_3,Se_reduction_2,Lactate_fermentation_1,MHC	Selenate
SRP302447_co4_45	SRP302447_co4	metabat2	1905747	255	11398	75638	0.52	0.933	11	88.23	2.47	75.88	Gradient Boost (General Model)	CheckM2v1.0.2	0	0	0	16	Medium quality	SRP302447_co1_785	d__Bacteria;p__Actinomycetota;c__Actinomycetes;o__Nanopelagicales;f__Nanopelagicaceae;g__QYPT01;s__	0.97143	taxonomic classification fully defined by topology	v2.3.0	classification based on placement in class-level tree			Not Novel	2051	class	0.03	0.49	FALSE
SRP302447_co4_49	SRP302447_co4	metabat2	1117450	168	8890	29507	0.44	0.895	11	89.46	1.53	81.81	Gradient Boost (General Model)	CheckM2v1.0.2	1	0	0	15	Medium quality	SRP302447_co3_232	d__Bacteria;p__Dependentiae;c__Babeliae;o__Babeliales;f__Babeliaceae;g__;s__	0.75583	taxonomic classification fully defined by topology	v2.3.0	classification based on placement in class-level tree			Not Novel	1205	phylum	0.15	0.3	TRUE
SRP302447_co4_501	SRP302447_co4	semibin	3075688	54	163014	730762	0.49	0.918	11	92.15	0.78	88.25	Gradient Boost (General Model)	CheckM2v1.0.2	0	0	0	17	Near complete	SRP302447_co4_501	d__Bacteria;p__Chloroflexota;c__Anaerolineae;o__Anaerolineales;f__Anaerolineaceae;g__UBA6107;s__	0.96517	taxonomic classification fully defined by topology	v2.3.0	classification based on placement in class-level tree		d__Bacteria;p__Chloroflexota;c__Anaerolineae;o__Anaerolineales;f__Anaerolineaceae;g__UBA6107;s__UBA6107 SRP302447_co4_501	Species novelty	2900	phylum	0.12	0.51	TRUE	Conditionally rare	Lactate_fermentation_1,Acetate_fermentation_2,Propionate_fermentation_1,Acetate_fermentation_1,Propionate_fermentation_2,Se_reduction_2	Selenate
SRP302447_co4_51	SRP302447_co4	metabat2	3065509	182	37590	95163	0.45	0.85	11	89.02	1.95	79.27	Gradient Boost (General Model)	CheckM2v1.0.2	2	0	0	19	Medium quality	SRP302447_co4_51	d__Bacteria;p__Bacillota_A;c__Clostridia;o__Oscillospirales;f__Oscillospiraceae;g__UBA2658;s__	0.97263	taxonomic classification fully defined by topology	v2.3.0	classification based on placement in class-level tree		d__Bacteria;p__Bacillota_A;c__Clostridia;o__Oscillospirales;f__Oscillospiraceae;g__UBA2658;s__UBA2658 SRP302447_co4_51	Species novelty	2987	class	0.21	0.51	TRUE	Conditionally rare	Se_reduction_2,Acetate_fermentation_2,Ethanol_fermentation_2	Selenate
SRP302447_co4_524	SRP302447_co4	semibin	3002521	90	50162	116473	0.51	0.827	11	91.92	0.66	88.62	Neural Network (Specific Model)	CheckM2v1.0.2	0	0	0	16	Near complete	SRP302447_co4_524	d__Archaea;p__Halobacteriota;c__Methanosarcinia;o__Methanotrichales;f__Methanotrichaceae;g__Methanothrix;s__Methanothrix sp003857025		ani_screen	v2.3.0	classification based on ANI only			Not Novel	2958	family	0.11	0.5	TRUE
SRP302447_co4_525	SRP302447_co4	semibin	2493025	13	344628	661080	0.44	0.902	11	95.46	2.76	81.66	Gradient Boost (General Model)	CheckM2v1.0.2	1	0	0	19	Near complete	SRP302447_co4_525	d__Bacteria;p__Chloroflexota;c__Anaerolineae;o__Anaerolineales;f__Anaerolineaceae;g__;s__	0.8678	taxonomic classification fully defined by topology	v2.3.0	classification based on placement in class-level tree		d__Bacteria;p__Chloroflexota;c__Anaerolineae;o__Anaerolineales;f__Anaerolineaceae;g__SPIRE_b9905;s__SPIRE_b9905 SRP302447_co4_525	Species novelty	2303	phylum	0.13	0.46	TRUE	Rare and abundant	Lactate_fermentation_5,Acetate_fermentation_1,Se_reduction_2	Selenate
SRP302447_co4_53	SRP302447_co4	metabat2	3744267	83	84250	231103	0.37	0.885	11	99.99	1.62	91.89	Neural Network (Specific Model)	CheckM2v1.0.2	1	0	0	19	Near complete	SRP302447_co1_415	d__Bacteria;p__Bacteroidota;c__Ignavibacteria;o__Ignavibacteriales;f__Melioribacteraceae;g__Fen-1258;s__	0.96124	taxonomic classification defined by topology and ANI	v2.3.0	classification based on placement in class-level tree			Not Novel	3496	phylum	0.1	0.58	TRUE
SRP302447_co4_56	SRP302447_co4	metabat2	1069208	172	7909	33360	0.54	0.889	11	82.37	1.36	75.57	Gradient Boost (General Model)	CheckM2v1.0.2	1	1	0	19	Medium quality	SRP302447_co4_56	d__Bacteria;p__Patescibacteria;c__Paceibacteria;o__UBA9973;f__UBA2100;g__UBA10103;s__	0.98145	taxonomic classification fully defined by topology	v2.3.0	classification based on placement in class-level tree			Not Novel	1246	class	0.27	0.34	TRUE
SRP302447_co4_560	SRP302447_co4	semibin	1558094	17	408955	646953	0.38	0.89	4	99.72	2.91	85.17	Gradient Boost (General Model)	CheckM2v1.0.2	1	0	0	20	Near complete	SRP302447_co3_208	d__Bacteria;p__Patescibacteria;c__JAEDAM01;o__BD1-5;f__UBA2023;g__;s__	0.71879	taxonomic classification fully defined by topology	v2.3.0	classification based on placement in class-level tree			Not Novel	2808	class	0.3	0.25	TRUE
SRP302447_co4_580	SRP302447_co4	semibin	4001655	220	27667	90053	0.71	0.932	11	94.49	1.75	85.74	Gradient Boost (General Model)	CheckM2v1.0.2	0	0	0	19	Near complete	SRP302447_co1_815	d__Bacteria;p__Gemmatimonadota;c__Gemmatimonadetes;o__Gemmatimonadales;f__GWC2-71-9;g__JADJOM01;s__	0.99209	taxonomic classification defined by topology and ANI	v2.3.0	classification based on placement in class-level tree	Genome not assigned to closest species as it falls outside its pre-defined ANI radius		Not Novel	3752	phylum	0.36	0.42	TRUE
SRP302447_co4_60	SRP302447_co4	metabat2	3121456	148	37154	175574	0.7	0.918	11	97.89	3.04	82.69	Gradient Boost (General Model)	CheckM2v1.0.2	1	1	1	20	High quality	SRP302447_co1_138	d__Bacteria;p__Actinomycetota;c__UBA4738;o__UBA4738;f__HRBIN12;g__;s__	0.85974	taxonomic novelty determined using RED	v2.3.0	classification based on placement in class-level tree			Not Novel	3284	family	0.17	0.41	TRUE
SRP302447_co4_610	SRP302447_co4	semibin	2389848	20	446244	544954	0.49	0.847	11	96.8	2.24	85.6	Neural Network (Specific Model)	CheckM2v1.0.2	1	0	0	18	Near complete	SRP302447_co3_209	d__Archaea;p__Halobacteriota;c__Methanomicrobia;o__Methanomicrobiales;f__Methanospirillaceae;g__Methanoregula;s__	0.96377	taxonomic classification defined by topology and ANI	v2.3.0				Not Novel	2432	phylum	0.03	0.55	FALSE
SRP302447_co4_619	SRP302447_co4	semibin	2428901	283	10403	57664	0.59	0.901	11	69.56	3.06	54.26	Gradient Boost (General Model)	CheckM2v1.0.2	1	0	0	12	Medium quality	SRP302447_co1_203	d__Bacteria;p__Pseudomonadota;c__Alphaproteobacteria;o__Rhizobiales;f__Xanthobacteraceae;g__JAUSIF01;s__	0.98256	taxonomic classification defined by topology and ANI	v2.3.0	classification based on placement in class-level tree			Not Novel	2677	phylum	0.02	0.57	FALSE
SRP302447_co4_625	SRP302447_co4	semibin	3309511	357	11944	47291	0.48	0.902	11	78.37	1.55	70.62	Gradient Boost (General Model)	CheckM2v1.0.2	0	0	0	5	Medium quality	SRP302447_co2_799	d__Bacteria;p__Bacillota_A;c__Clostridia;o__Peptostreptococcales;f__Acidaminobacteraceae;g__;s__	0.69933	taxonomic novelty determined using RED	v2.3.0	classification based on placement in class-level tree			Not Novel	3346	order	0.1	0.43	TRUE
SRP302447_co4_627	SRP302447_co4	semibin	3105431	290	14336	44647	0.27	0.825	11	73.26	3.62	55.16	Neural Network (Specific Model)	CheckM2v1.0.2	1	0	0	15	Medium quality	SRP302447_co2_128	d__Bacteria;p__Bacillota_A;c__Clostridia;o__Clostridiales;f__Clostridiaceae;g__Clostridium;s__Clostridium cagae		ani_screen	v2.3.0	classification based on ANI only			Not Novel	3103	kingdom	0	0.75	TRUE
SRP302447_co4_63	SRP302447_co4	metabat2	2834019	225	22917	78522	0.42	0.897	11	95.14	6.25	63.89	Neural Network (Specific Model)	CheckM2v1.0.2	1	0	0	18	Medium quality	SRP302447_co1_145	d__Bacteria;p__Chlamydiota;c__Chlamydiia;o__Chlamydiales;f__CAMFKA01;g__CAMFKA01;s__	0.94591	taxonomic novelty determined using RED	v2.3.0	classification based on placement in class-level tree			Not Novel	2514	phylum	0.18	0.42	TRUE
SRP302447_co4_634	SRP302447_co4	semibin	1830708	232	10488	41527	0.55	0.925	11	56.98	0.91	52.43	Gradient Boost (General Model)	CheckM2v1.0.2	1	0	0	11	Medium quality	SRP302447_co4_634	d__Bacteria;p__Spirochaetota;c__Spirochaetia;o__Treponematales;f__Rectinemataceae;g__;s__	0.86657	taxonomic classification fully defined by topology	v2.3.0	classification based on placement in class-level tree		d__Bacteria;p__Spirochaetota;c__Spirochaetia;o__Treponematales;f__Rectinemataceae;g__binchicken_b7485;s__binchicken_b7485 SRP302447_co4_634	Genus novelty	1860	phylum	0.45	0.54	FALSE	Strictly rare	Ethanol_fermentation_2,Ethanol_fermentation_1,Acetate_fermentation_1,Butanoate_fermentation_1,Lactate_fermentation_1,MHC	Fermentation
SRP302447_co4_640	SRP302447_co4	semibin	3969613	45	124181	412658	0.55	0.876	11	97.96	0.74	94.26	Neural Network (Specific Model)	CheckM2v1.0.2	0	0	0	19	Near complete	SRP302447_co4_640	d__Bacteria;p__Desulfobacterota;c__Desulfobulbia;o__Desulfobulbales;f__Desulfobulbaceae;g__Desulfobulbus;s__	0.99041	taxonomic classification defined by topology and ANI	v2.3.0	classification based on placement in class-level tree	Genome not assigned to closest species as it falls outside its pre-defined ANI radius	d__Bacteria;p__Desulfobacterota;c__Desulfobulbia;o__Desulfobulbales;f__Desulfobulbaceae;g__Desulfobulbus;s__Desulfobulbus SRP302447_co4_640	Species novelty	3431	order	0.04	0.61	TRUE	Rare and abundant	Propionate_fermentation_1,Acetate_fermentation_2,Nitrite_reduction_2,Nitrate_reduction_1,Lactate_fermentation_1,Sulfate_reduction_1,Sulfite_reduction_1,Acetate_fermentation_1,MHC	Nitrate
SRP302447_co4_646	SRP302447_co4	semibin	2901623	432	7880	34706	0.52	0.89	11	71.13	2.15	60.38	Gradient Boost (General Model)	CheckM2v1.0.2	0	0	0	6	Medium quality	SRP302447_co4_646	d__Bacteria;p__Bacillota_A;c__Clostridia;o__Peptostreptococcales;f__Acidaminobacteraceae;g__;s__	0.69622	taxonomic novelty determined using RED	v2.3.0	classification based on placement in class-level tree		d__Bacteria;p__Bacillota_A;c__Clostridia;o__Peptostreptococcales;f__binchicken_b137;g__binchicken_b6899;s__binchicken_b6899 SRP302447_co4_646	Family novelty	3047	phylum	0.08	0.45	TRUE		Nitrite_reduction_1,Acetate_fermentation_2,Butanoate_fermentation_1,Acetate_fermentation_1,MHC	Nitrite
SRP302447_co4_65	SRP302447_co4	metabat2	5069218	805	8830	47398	0.69	0.916	11	82.26	4.73	58.61	Gradient Boost (General Model)	CheckM2v1.0.2	1	0	1	18	Medium quality	SRP302447_co2_675	d__Bacteria;p__Actinomycetota;c__Acidimicrobiia;o__Acidimicrobiales;f__Ilumatobacteraceae;g__UBA668;s__	0.99358	taxonomic classification defined by topology and ANI	v2.3.0	classification based on placement in class-level tree	Genome not assigned to closest species as it falls outside its pre-defined ANI radius		Not Novel	5487	family	0.67	0.34	TRUE
SRP302447_co4_651	SRP302447_co4	semibin	3863546	56	166047	380621	0.51	0.904	11	100	0.97	95.15	Neural Network (Specific Model)	CheckM2v1.0.2	0	0	0	18	Near complete	SRP302447_co2_673	d__Bacteria;p__Desulfobacterota;c__Desulfuromonadia;o__Geobacterales;f__DSM-12255;g__Geoanaerobacter;s__	0.88047	taxonomic classification fully defined by topology	v2.3.0	classification based on placement in class-level tree			Not Novel	3561	genus	0.1	0.56	TRUE
SRP302447_co4_667	SRP302447_co4	semibin	2492866	43	87457	309413	0.49	0.921	11	81.81	0.23	80.66	Gradient Boost (General Model)	CheckM2v1.0.2	0	0	0	15	Medium quality	SRP302447_co1_424	d__Bacteria;p__Nitrospirota;c__Thermodesulfovibrionia;o__Thermodesulfovibrionales;f__UBA6898;g__UBA6898;s__	0.98312	taxonomic classification defined by topology and ANI	v2.3.0	classification based on placement in class-level tree			Not Novel	2408	genus	0.14	0.42	TRUE
SRP302447_co4_68	SRP302447_co4	metabat2	4405606	391	17176	74833	0.3	0.841	11	90.99	5.81	61.94	Neural Network (Specific Model)	CheckM2v1.0.2	2	0	0	17	Medium quality	SRP302447_co2_83	d__Bacteria;p__Bacillota_A;c__Clostridia;o__Clostridiales;f__Clostridiaceae;g__Clostridium_AM;s__	0.91214	taxonomic classification fully defined by topology	v2.3.0	classification based on placement in class-level tree			Not Novel	4325	class	0.02	0.69	TRUE
SRP302447_co4_73	SRP302447_co4	metabat2	1785716	7	330523	421513	0.48	0.922	11	99.13	0.03	98.98	Neural Network (Specific Model)	CheckM2v1.0.2	0	0	0	19	Near complete	SRP302447_co1_52	d__Bacteria;p__Pseudomonadota;c__Gammaproteobacteria;o__Burkholderiales;f__Methylophilaceae;g__Methylotenera;s__	0.99481	taxonomic classification defined by topology and ANI	v2.3.0	classification based on placement in class-level tree	Genome not assigned to closest species as it falls outside its pre-defined ANI radius		Not Novel	1739	class	0.03	0.71	TRUE
SRP302447_co4_75	SRP302447_co4	metabat2	4060223	537	10771	79330	0.45	0.874	11	83.21	1.94	73.51	Gradient Boost (General Model)	CheckM2v1.0.2	0	0	0	17	Medium quality	SRP302447_co4_75	d__Bacteria;p__Bacteroidota;c__Bacteroidia;o__Bacteroidales;f__Lentimicrobiaceae;g__Lentimicrobium;s__Lentimicrobium sp009773455		ani_screen	v2.3.0	classification based on ANI only			Not Novel	3656	genus	0.17	0.49	TRUE
SRP302447_co4_752	SRP302447_co4	semibin	2531364	84	47469	153554	0.55	0.925	11	82.72	2.64	69.52	Neural Network (Specific Model)	CheckM2v1.0.2	0	0	0	14	Medium quality	SRP302447_co3_100	d__Bacteria;p__Pseudomonadota;c__Gammaproteobacteria;o__Burkholderiales;f__Gallionellaceae;g__Gallionella;s__	0.98099	taxonomic classification fully defined by topology	v2.3.0	classification based on placement in class-level tree			Not Novel	2436	class	0.04	0.7	TRUE
SRP302447_co4_753	SRP302447_co4	semibin	2521654	9	661587	799369	0.54	0.898	11	63.63	0.74	59.93	Neural Network (Specific Model)	CheckM2v1.0.2	0	0	0	13	Medium quality	SRP302447_co2_358	d__Bacteria;p__Desulfobacterota;c__Desulfuromonadia;o__Geobacterales;f__Geobacteraceae;g__;s__	0.84452	taxonomic novelty determined using RED	v2.3.0	classification based on placement in class-level tree			Not Novel	2367	order	0.03	0.53	TRUE
SRP302447_co4_754	SRP302447_co4	vamb	5594737	44	225300	802167	0.4	0.875	11	96.4	1.19	90.45	Gradient Boost (General Model)	CheckM2v1.0.2	0	0	0	19	Near complete	SRP302447_co1_787	d__Bacteria;p__Bacteroidota;c__Bacteroidia;o__Bacteroidales;f__UBA4417;g__UBA4417;s__	0.93609	taxonomic classification fully defined by topology	v2.3.0	classification based on placement in class-level tree			Not Novel	4377	genus	0.51	0.31	TRUE
SRP302447_co4_756	SRP302447_co4	vamb	3881177	47	114582	246136	0.55	0.897	11	99.97	0.63	96.82	Neural Network (Specific Model)	CheckM2v1.0.2	0	0	0	18	Near complete	SRP302447_co2_789	d__Bacteria;p__Desulfobacterota;c__Desulfuromonadia;o__Geobacterales;f__Pseudopelobacteraceae;g__JACRCG01;s__	0.96817	taxonomic classification defined by topology and ANI	v2.3.0	classification based on placement in class-level tree			Not Novel	3591	genus	0.21	0.67	TRUE
SRP302447_co4_758	SRP302447_co4	vamb	673025	12	167381	169460	0.37	0.898	11	99.67	0.13	99.02	Neural Network (Specific Model)	CheckM2v1.0.2	0	1	1	20	Near complete	SRP302447_co2_43	d__Bacteria;p__Patescibacteria;c__Paceibacteria;o__UBA6257;f__UBA9933;g__JAJYWO01;s__	0.91204	taxonomic novelty determined using RED	v2.3.0	classification based on placement in class-level tree			Not Novel	722	phylum	0.24	0.42	TRUE
SRP302447_co4_759	SRP302447_co4	vamb	4268409	63	105313	488742	0.42	0.901	11	95.33	2.93	80.68	Gradient Boost (General Model)	CheckM2v1.0.2	1	0	0	15	Near complete	SRP302447_co2_668	d__Bacteria;p__Bacillota_A;c__Clostridia;o__Peptostreptococcales;f__Acidaminobacteraceae;g__QQWI01;s__	0.92035	taxonomic classification fully defined by topology	v2.3.0	classification based on placement in class-level tree			Not Novel	3846	order	0.1	0.4	TRUE
SRP302447_co4_76	SRP302447_co4	metabat2	3356980	211	31043	89404	0.69	0.918	11	88.98	3.2	72.98	Gradient Boost (General Model)	CheckM2v1.0.2	0	0	0	20	Medium quality	SRP302447_co1_194	d__Bacteria;p__Acidobacteriota;c__Holophagae;o__Holophagales;f__Holophagaceae;g__JADJVL01;s__JADJVL01 sp016710635		ani_screen	v2.3.0	classification based on ANI only			Not Novel	3073	family	0.03	0.41	TRUE
SRP302447_co4_764	SRP302447_co4	vamb	4221808	229	25066	92684	0.53	0.901	11	94.38	2.88	79.98	Gradient Boost (General Model)	CheckM2v1.0.2	0	0	0	11	Near complete	SRP302447_co2_181	d__Bacteria;p__Desulfobacterota;c__Desulfuromonadia;o__Geobacterales;f__Pseudopelobacteraceae;g__JACRCG01;s__	0.96254	taxonomic classification defined by topology and ANI	v2.3.0	classification based on placement in class-level tree			Not Novel	3909	genus	0.29	0.67	TRUE
SRP302447_co4_765	SRP302447_co4	vamb	1000506	38	43059	114672	0.34	0.914	11	95.95	0.94	91.25	Gradient Boost (General Model)	CheckM2v1.0.2	0	1	0	20	Near complete	SRP302447_co1_778	d__Bacteria;p__Patescibacteria;c__Microgenomatia;o__UBA1406;f__GWC2-37-13;g__GWC2-37-13;s__	0.92118	taxonomic classification fully defined by topology	v2.3.0	classification based on placement in class-level tree			Not Novel	1101	phylum	0.12	0.59	TRUE
SRP302447_co4_766	SRP302447_co4	vamb	2673825	95	45812	123170	0.5	0.852	11	99.63	0.66	96.33	Neural Network (Specific Model)	CheckM2v1.0.2	0	0	0	20	Near complete	SRP302447_co4_766	d__Archaea;p__Halobacteriota;c__Methanosarcinia;o__Methanotrichales;f__Methanotrichaceae;g__Methanothrix;s__	0.97881	taxonomic classification defined by topology and ANI	v2.3.0			d__Archaea;p__Halobacteriota;c__Methanosarcinia;o__Methanotrichales;f__Methanotrichaceae;g__Methanothrix;s__Methanothrix SRP302447_co4_766	Species novelty	2822	order	0.03	0.52	TRUE	Rare and abundant	Methanogenesis_1,Acetate_fermentation_1,Nitrite_reduction_3	Nitrite
SRP302447_co4_768	SRP302447_co4	vamb	1127384	208	6661	27056	0.37	0.912	11	89.6	2.19	78.65	Gradient Boost (General Model)	CheckM2v1.0.2	0	0	0	13	Medium quality	SRP302447_co2_787	d__Bacteria;p__Dependentiae;c__Babeliae;o__Babeliales;f__Vermiphilaceae;g__Noda2021;s__	0.84705	taxonomic novelty determined using RED	v2.3.0	classification based on placement in class-level tree			Not Novel	1395	phylum	0.23	0.28	TRUE
SRP302447_co4_77	SRP302447_co4	metabat2	1244970	132	17344	55989	0.38	0.864	11	90.81	1.31	84.26	Gradient Boost (General Model)	CheckM2v1.0.2	0	1	0	19	Near complete	SRP302447_co1_64	d__Bacteria;p__Dependentiae;c__Babeliae;o__Babeliales;f__UBA12411;g__;s__	0.78774	taxonomic novelty determined using RED	v2.3.0	classification based on placement in class-level tree			Not Novel	1294	class	0.16	0.27	TRUE
SRP302447_co4_772	SRP302447_co4	vamb	3384573	241	19237	79290	0.42	0.879	11	86.63	0.82	82.53	Gradient Boost (General Model)	CheckM2v1.0.2	1	1	0	14	Medium quality	SRP302447_co2_801	d__Bacteria;p__Desulfobacterota_G;c__Syntrophorhabdia;o__Syntrophorhabdales;f__Syntrophorhabdaceae;g__JAPLKB01;s__	0.95992	taxonomic classification defined by topology and ANI	v2.3.0	classification based on placement in class-level tree			Not Novel	3351	class	0.06	0.47	TRUE
SRP302447_co4_775	SRP302447_co4	vamb	4514447	89	85193	268472	0.56	0.91	11	92.12	0.53	89.47	Gradient Boost (General Model)	CheckM2v1.0.2	1	2	1	20	High quality	SRP302447_co4_775	d__Bacteria;p__Planctomycetota;c__Phycisphaerae;o__Phycisphaerales;f__UBA1924;g__F1-120-MAGs238;s__	0.98939	taxonomic classification defined by topology and ANI	v2.3.0	classification based on placement in class-level tree		d__Bacteria;p__Planctomycetota;c__Phycisphaerae;o__Phycisphaerales;f__UBA1924;g__F1-120-MAGs238;s__F1-120-MAGs238 SRP302447_co4_775	Species novelty	3812	class	0.73	0.25	TRUE	Conditionally rare	Sulfate_reduction_3,Nitrite_reduction_2,Sulfate_reduction_2,Acetate_fermentation_1,MHC,aerobic	Aerobic
SRP302447_co4_777	SRP302447_co4	vamb	722753	56	27529	82124	0.58	0.901	11	95.23	1.85	85.98	Gradient Boost (General Model)	CheckM2v1.0.2	1	2	2	18	High quality	SRP302447_co1_302	d__Bacteria;p__Patescibacteria;c__Paceibacteria;o__UBA9973;f__UBA2103;g__C7867-001;s__	0.94528	taxonomic classification fully defined by topology	v2.3.0	classification based on placement in class-level tree			Not Novel	841	class	0.15	0.46	TRUE
SRP302447_co4_779	SRP302447_co4	vamb	2642680	238	15979	48018	0.4	0.94	11	81.49	0.09	81.04	Neural Network (Specific Model)	CheckM2v1.0.2	1	0	0	18	Medium quality	SRP302447_co2_110	d__Bacteria;p__Bacteroidota;c__Bacteroidia;o__Bacteroidales;f__UBA932;g__Bact-08;s__	0.98018	taxonomic classification defined by topology and ANI	v2.3.0	classification based on placement in class-level tree	Genome not assigned to closest species as it falls outside its pre-defined ANI radius		Not Novel	2439	class	0.07	0.82	TRUE
SRP302447_co4_780	SRP302447_co4	vamb	2638824	175	20377	52733	0.46	0.842	11	81.83	1.15	76.08	Gradient Boost (General Model)	CheckM2v1.0.2	0	0	0	13	Medium quality	SRP302447_co2_18	d__Bacteria;p__Desulfobacterota_G;c__Syntrophorhabdia;o__Syntrophorhabdales;f__Syntrophorhabdaceae;g__Syntrophorhabdus;s__	0.91898	taxonomic classification fully defined by topology	v2.3.0	classification based on placement in class-level tree			Not Novel	2686	order	0.15	0.53	TRUE
SRP302447_co4_781	SRP302447_co4	vamb	2243778	69	44762	149300	0.53	0.919	11	95.62	1.52	88.02	Gradient Boost (General Model)	CheckM2v1.0.2	1	0	0	20	Near complete	SRP302447_co3_791	d__Bacteria;p__Chloroflexota;c__Dehalococcoidia;o__GIF9;f__UBA5629;g__CAIMUM01;s__	0.97075	taxonomic classification defined by topology and ANI	v2.3.0	classification based on placement in class-level tree			Not Novel	2188	phylum	0.4	0.44	TRUE
SRP302447_co4_785	SRP302447_co4	vamb	4707953	84	81875	312921	0.39	0.904	11	99.19	0.2	98.19	Gradient Boost (General Model)	CheckM2v1.0.2	0	1	0	20	Near complete	SRP302447_co4_785	d__Bacteria;p__Bacteroidota;c__Bacteroidia;o__Chitinophagales;f__Chitinophagaceae;g__Lacibacter;s__	0.99539	taxonomic classification defined by topology and ANI	v2.3.0	classification based on placement in class-level tree	Genome not assigned to closest species as it falls outside its pre-defined ANI radius	d__Bacteria;p__Bacteroidota;c__Bacteroidia;o__Chitinophagales;f__Chitinophagaceae;g__Lacibacter;s__Lacibacter SRP302447_co4_785	Species novelty	4136	family	0.43	0.56	TRUE	Conditionally rare	Nitrite_reduction_1,Sulfate_reduction_3,Acetate_fermentation_1,Sulfate_reduction_2,Acetate_fermentation_2,MHC,aerobic	Aerobic
SRP302447_co4_786	SRP302447_co4	vamb	1358866	55	37305	75902	0.57	0.898	11	52.39	0.03	52.24	Neural Network (Specific Model)	CheckM2v1.0.2	1	0	0	11	Medium quality	SRP302447_co1_806	d__Bacteria;p__Pseudomonadota;c__Gammaproteobacteria;o__Burkholderiales;f__Gallionellaceae;g__Gallionella;s__Gallionella sp019753125		ani_screen	v2.3.0	classification based on ANI only			Not Novel	1366	class	0.04	0.71	TRUE
SRP302447_co4_788	SRP302447_co4	vamb	8741816	142	101589	496761	0.59	0.906	11	95.25	3.25	79	Gradient Boost (General Model)	CheckM2v1.0.2	0	1	0	20	Near complete	SRP302447_co1_807	d__Bacteria;p__Verrucomicrobiota;c__Verrucomicrobiae;o__Limisphaerales;f__J093;g__JAJXTA01;s__	0.89576	taxonomic novelty determined using RED	v2.3.0	classification based on placement in class-level tree			Not Novel	6589	order	0.37	0.25	TRUE
SRP302447_co4_789	SRP302447_co4	vamb	4592793	395	16474	134695	0.7	0.933	11	88.56	1.72	79.96	Neural Network (Specific Model)	CheckM2v1.0.2	0	0	0	15	Medium quality	SRP302447_co4_789	d__Bacteria;p__Pseudomonadota;c__Gammaproteobacteria;o__Burkholderiales;f__Usitatibacteraceae;g__FEB-7;s__	0.96283	taxonomic classification defined by topology and ANI	v2.3.0	classification based on placement in class-level tree	Genome not assigned to closest species as it falls outside its pre-defined ANI radius	d__Bacteria;p__Pseudomonadota;c__Gammaproteobacteria;o__Burkholderiales;f__Usitatibacteraceae;g__FEB-7;s__FEB-7 SRP302447_co4_789	Species novelty	4577	order	0.31	0.52	TRUE	Conditionally rare	Lactate_fermentation_3,Lactate_fermentation_1,Sulfate_reduction_3,Ethanol_fermentation_1,Butanoate_fermentation_1,Lactate_fermentation_4,Nitrate_reduction_2,Nitrite_reduction_2,Lactate_fermentation_5,Nitrite_reduction_4,Nitrite_reduction_1,Acetate_fermentation_1,MHC,aerobic	Aerobic
SRP302447_co4_79	SRP302447_co4	metabat2	3816981	486	12488	46033	0.43	0.9	11	90.37	2.99	75.42	Gradient Boost (General Model)	CheckM2v1.0.2	0	0	0	17	Near complete	SRP302447_co2_180	d__Bacteria;p__Bacteroidota;c__Bacteroidia;o__Chitinophagales;f__Chitinophagaceae;g__Ferruginibacter;s__	0.98899	taxonomic classification defined by topology and ANI	v2.3.0	classification based on placement in class-level tree	Genome not assigned to closest species as it falls outside its pre-defined ANI radius		Not Novel	3691	genus	0.53	0.44	TRUE
SRP302447_co4_790	SRP302447_co4	vamb	4516298	438	14750	56597	0.46	0.9	11	81.44	0.8	77.44	Gradient Boost (General Model)	CheckM2v1.0.2	0	0	0	15	Medium quality	SRP302447_co4_790	d__Bacteria;p__Bacteroidota;c__Bacteroidia;o__Chitinophagales;f__Chitinophagaceae;g__JJ008;s__	0.98761	taxonomic classification defined by topology and ANI	v2.3.0	classification based on placement in class-level tree		d__Bacteria;p__Bacteroidota;c__Bacteroidia;o__Chitinophagales;f__Chitinophagaceae;g__JJ008;s__JJ008 SRP302447_co4_790	Species novelty	4119	genus	0.63	0.5	TRUE	Strictly rare	Sulfate_reduction_2,Sulfate_reduction_3,Acetate_fermentation_1,MHC,aerobic	Aerobic
SRP302447_co4_81	SRP302447_co4	metabat2	5656384	282	33529	263277	0.46	0.907	11	92.48	4.35	70.73	Gradient Boost (General Model)	CheckM2v1.0.2	0	0	0	18	Near complete	SRP302447_co1_224	d__Bacteria;p__Wallbacteria;c__UBA9980;o__UBA9980;f__UBA9980;g__;s__	0.80446	taxonomic novelty determined using RED	v2.3.0	classification based on placement in class-level tree			Not Novel	4514	phylum	0.3	0.39	TRUE
SRP302447_co4_82	SRP302447_co4	metabat2	3547190	73	90148	242289	0.52	0.855	11	100	4.9	75.5	Neural Network (Specific Model)	CheckM2v1.0.2	0	1	1	20	Near complete	SRP302447_co3_415	d__Archaea;p__Halobacteriota;c__Methanocellia;o__Methanocellales;f__Methanocellaceae;g__Methanocella_A;s__	0.95276	taxonomic classification fully defined by topology	v2.3.0				Not Novel	3513	phylum	0.05	0.64	TRUE
SRP302447_co4_84	SRP302447_co4	metabat2	5594515	330	27949	141322	0.37	0.882	11	98.96	4.23	77.81	Gradient Boost (General Model)	CheckM2v1.0.2	1	0	0	18	Near complete	SRP302447_co4_84	d__Bacteria;p__Cloacimonadota;c__Cloacimonadia;o__Cloacimonadales;f__;g__;s__	0.63433	taxonomic novelty determined using RED	v2.3.0	classification based on placement in class-level tree		d__Bacteria;p__Cloacimonadota;c__Cloacimonadia;o__Cloacimonadales;f__binchicken_b730;g__binchicken_b5005;s__binchicken_b5005 SRP302447_co4_84	Family novelty	4344	family	0.31	0.21	TRUE	Strictly moderate	Sulfate_reduction_2,Propionate_fermentation_2,Acetate_fermentation_1,Se_reduction_2,Nitrite_reduction_1,Butanoate_fermentation_1,Sulfate_reduction_3,Acetate_fermentation_2	Nitrite
SRP302447_co4_86	SRP302447_co4	metabat2	641016	24	36705	77799	0.43	0.889	11	99.22	2.74	85.52	Gradient Boost (General Model)	CheckM2v1.0.2	1	0	1	20	Near complete	SRP302447_co1_195	d__Bacteria;p__Patescibacteria;c__Paceibacteria;o__UBA9973;f__Zambryskibacteraceae;g__;s__	0.87478	taxonomic classification fully defined by topology	v2.3.0	classification based on placement in class-level tree			Not Novel	682	phylum	0.24	0.44	TRUE
SRP302447_co4_88	SRP302447_co4	metabat2	2848322	39	155799	461635	0.51	0.925	11	93.1	2.78	79.2	Gradient Boost (General Model)	CheckM2v1.0.2	1	0	0	16	Near complete	SRP302447_co2_48	d__Bacteria;p__Chloroflexota;c__Anaerolineae;o__Anaerolineales;f__Anaerolineaceae;g__UBA6107;s__	0.96661	taxonomic classification fully defined by topology	v2.3.0	classification based on placement in class-level tree			Not Novel	2667	phylum	0.08	0.52	TRUE
SRP302447_co4_9	SRP302447_co4	metabat2	4061066	705	7364	39922	0.55	0.92	11	87.67	6.82	53.57	Gradient Boost (General Model)	CheckM2v1.0.2	0	0	0	14	Medium quality	SRP302447_co1_774	d__Bacteria;p__Spirochaetota;c__Spirochaetia;o__Treponematales;f__UBA12059;g__;s__	0.86996	taxonomic novelty determined using RED	v2.3.0	classification based on placement in class-level tree			Not Novel	4096	family	0.29	0.38	TRUE
SRP302447_co4_90	SRP302447_co4	metabat2	3662768	125	48370	201200	0.46	0.896	11	93.11	3.65	74.86	Gradient Boost (General Model)	CheckM2v1.0.2	0	0	0	18	Near complete	SRP302447_co4_90	d__Bacteria;p__Chloroflexota;c__Anaerolineae;o__Anaerolineales;f__Anaerolineaceae;g__UBA6107;s__UBA6107 sp927443345		ani_screen	v2.3.0	classification based on ANI only			Not Novel	3381	phylum	0.13	0.49	TRUE
SRP302447_co4_91	SRP302447_co4	metabat2	5501326	871	8357	36487	0.65	0.938	11	85.64	2.6	72.64	Gradient Boost (General Model)	CheckM2v1.0.2	1	0	0	17	Medium quality	SRP302447_co4_91	d__Bacteria;p__Acidobacteriota;c__Vicinamibacteria;o__Fen-336;f__JAGNNV01;g__JAGNNV01;s__	0.96437	taxonomic classification fully defined by topology	v2.3.0	classification based on placement in class-level tree		d__Bacteria;p__Acidobacteriota;c__Vicinamibacteria;o__Fen-336;f__JAGNNV01;g__JAGNNV01;s__JAGNNV01 SRP302447_co4_91	Species novelty	5308	order	0.38	0.23	TRUE	Strictly rare	Nitrite_reduction_2,Acetate_fermentation_2,Lactate_fermentation_2,Se_reduction_2,Sulfate_reduction_2,Nitrite_reduction_1,Sulfate_reduction_3,Acetate_fermentation_1,MHC,aerobic	Aerobic
SRP302447_co4_93	SRP302447_co4	metabat2	652414	16	68370	128234	0.38	0.884	11	97.41	0.09	96.96	Gradient Boost (General Model)	CheckM2v1.0.2	1	0	2	20	Near complete	SRP302447_co4_93	d__Bacteria;p__Patescibacteria;c__Paceibacteria;o__UBA9973;f__VMEP01;g__VMEP01;s__	0.98909	taxonomic classification defined by topology and ANI	v2.3.0	classification based on placement in class-level tree	Genome not assigned to closest species as it falls outside its pre-defined ANI radius	d__Bacteria;p__Patescibacteria;c__Paceibacteria;o__UBA9973;f__VMEP01;g__VMEP01;s__VMEP01 SRP302447_co4_93	Species novelty	663	phylum	0.77	0.43	TRUE	Conditionally rare	Lactate_fermentation_5	Fermentation
SRP302447_co4_94	SRP302447_co4	metabat2	2318542	271	12299	42805	0.49	0.912	11	65.26	0.39	63.31	Gradient Boost (General Model)	CheckM2v1.0.2	0	0	0	11	Medium quality	SRP302447_co4_94	d__Bacteria;p__Chloroflexota;c__Anaerolineae;o__Anaerolineales;f__Anaerolineaceae;g__UBA6107;s__	0.96595	taxonomic classification fully defined by topology	v2.3.0	classification based on placement in class-level tree		d__Bacteria;p__Chloroflexota;c__Anaerolineae;o__Anaerolineales;f__Anaerolineaceae;g__UBA6107;s__UBA6107 SRP302447_co4_94	Species novelty	2300	phylum	0.07	0.49	TRUE		Lactate_fermentation_1,Se_reduction_2,Propionate_fermentation_1,Nitrite_reduction_1,Propionate_fermentation_2	Nitrite
SRP302447_co4_96	SRP302447_co4	metabat2	667627	69	21213	70557	0.39	0.903	11	98.07	0.76	94.27	Gradient Boost (General Model)	CheckM2v1.0.2	1	0	2	18	Near complete	SRP302447_co1_151	d__Bacteria;p__Patescibacteria;c__Microgenomatia;o__GWA2-44-7;f__UBA8517;g__JAPLZT01;s__	0.94443	taxonomic novelty determined using RED	v2.3.0	classification based on placement in class-level tree			Not Novel	783	phylum	0.11	0.5	TRUE
SRP302447_co4_97	SRP302447_co4	metabat2	4038027	438	14836	75265	0.69	0.911	11	88.2	6.45	55.95	Gradient Boost (General Model)	CheckM2v1.0.2	0	0	0	18	Medium quality	SRP302447_co1_93	d__Bacteria;p__Actinomycetota;c__Actinomycetes;o__Propionibacteriales;f__Propionibacteriaceae;g__Propionicimonas;s__	0.99712	taxonomic classification defined by topology and ANI	v2.3.0	classification based on placement in class-level tree	Genome not assigned to closest species as it falls outside its pre-defined ANI radius		Not Novel	4059	genus	0.3	0.4	TRUE
SRP302895_co1_10	SRP302895_co1	metabat2	5382216	1764	3233	28696	0.64	0.893	11	66.22	2.68	52.82	Gradient Boost (General Model)	CheckM2v1.0.2	0	0	0	12	Medium quality	SRP302895_co1_10	d__Bacteria;p__Armatimonadota;c__SYMT01;o__SYMT01;f__SYMT01;g__;s__	0.74801	taxonomic novelty determined using RED	v2.3.0	classification based on placement in class-level tree		d__Bacteria;p__Armatimonadota;c__SYMT01;o__SYMT01;f__SYMT01;g__binchicken_b8578;s__binchicken_b8578 SRP302895_co1_10	Genus novelty	6135	phylum	0.78	0.33	TRUE	Conditionally rare	Nitrite_reduction_1,Nitrate_reduction_2,Lactate_fermentation_5,Sulfate_reduction_1,aerobic	Aerobic
SRP302895_co1_100	SRP302895_co1	metabat2	4198834	611	10016	57112	0.7	0.943	11	78	1.21	71.95	Neural Network (Specific Model)	CheckM2v1.0.2	1	0	0	11	Medium quality	SRP302895_co1_100	d__Bacteria;p__Pseudomonadota;c__Gammaproteobacteria;o__Burkholderiales;f__Burkholderiaceae;g__Rubrivivax;s__	0.99363	taxonomic classification defined by topology and ANI	v2.3.0	classification based on placement in class-level tree	Genome not assigned to closest species as it falls outside its pre-defined ANI radius	d__Bacteria;p__Pseudomonadota;c__Gammaproteobacteria;o__Burkholderiales;f__Burkholderiaceae;g__Rubrivivax;s__Rubrivivax SRP302895_co1_100	Species novelty	4529	family	0.36	0.65	TRUE	Conditionally rare	Sulfate_reduction_2,Lactate_fermentation_2,Lactate_fermentation_3,Nitrate_reduction_1,Nitrite_reduction_1,Lactate_fermentation_4,Sulfate_reduction_3,MHC,aerobic	Aerobic
SRP302895_co1_110	SRP302895_co1	metabat2	4425205	275	29513	187607	0.54	0.864	11	85	6.38	53.1	Neural Network (Specific Model)	CheckM2v1.0.2	1	0	0	14	Medium quality	SRP302895_co1_110	d__Bacteria;p__Nitrospirota;c__Nitrospiria;o__Nitrospirales;f__Nitrospiraceae;g__Nitrospira_D;s__	0.97222	taxonomic classification defined by topology and ANI	v2.3.0	classification based on placement in class-level tree		d__Bacteria;p__Nitrospirota;c__Nitrospiria;o__Nitrospirales;f__Nitrospiraceae;g__Nitrospira_D;s__Nitrospira_D SRP302895_co1_110	Species novelty	4694	class	0.05	0.66	TRUE	Conditionally rare	Se_reduction_3,Sulfate_reduction_3,Acetate_fermentation_1,Nitrite_reduction_3,Nitrite_reduction_1,Sulfate_reduction_2,Ethanol_fermentation_1,Nitrite_reduction_2,Acetate_fermentation_2,MHC,aerobic	Aerobic
SRP302895_co1_114	SRP302895_co1	metabat2	1648844	523	3354	20528	0.33	0.905	11	69.22	0.6	66.22	Gradient Boost (General Model)	CheckM2v1.0.2	0	0	0	15	Medium quality	SRP302895_co1_114	d__Bacteria;p__Bacteroidota;c__Bacteroidia;o__Sphingobacteriales;f__Sphingobacteriaceae;g__JAEYZM01;s__	0.93929	taxonomic novelty determined using RED	v2.3.0	classification based on placement in class-level tree			Not Novel	1845	family	0.43	0.48	TRUE
SRP302895_co1_12	SRP302895_co1	metabat2	7740807	651	18742	89650	0.69	0.892	11	90.19	4.48	67.79	Gradient Boost (General Model)	CheckM2v1.0.2	0	0	0	20	Near complete	SRP302895_co1_12	d__Bacteria;p__Planctomycetota;c__Planctomycetia;o__Gemmatales;f__Gemmataceae;g__JALHQU01;s__	0.97469	taxonomic classification fully defined by topology	v2.3.0	classification based on placement in class-level tree		d__Bacteria;p__Planctomycetota;c__Planctomycetia;o__Gemmatales;f__Gemmataceae;g__JALHQU01;s__JALHQU01 SRP302895_co1_12	Species novelty	6855	family	0.14	0.39	TRUE	Rare and abundant	Sulfate_reduction_3,Sulfate_reduction_2,Nitrate_reduction_2,Acetate_fermentation_1,Nitrite_reduction_1,MHC,aerobic	Aerobic
SRP302895_co1_124	SRP302895_co1	metabat2	5322123	49	378924	575143	0.54	0.86	11	93.46	2.23	82.31	Gradient Boost (General Model)	CheckM2v1.0.2	1	0	0	20	Near complete	SRP302895_co1_124	d__Bacteria;p__Bdellovibrionota;c__UBA2361;o__SZUA-149;f__;g__;s__	0.70571	taxonomic novelty determined using RED	v2.3.0	classification based on placement in class-level tree		d__Bacteria;p__Bdellovibrionota;c__UBA2361;o__SZUA-149;f__binchicken_b611;g__binchicken_b4170;s__binchicken_b4170 SRP302895_co1_124	Family novelty	4909	class	0.66	0.18	TRUE	Conditionally rare	Lactate_fermentation_5,Sulfate_reduction_1,Lactate_fermentation_3,Lactate_fermentation_1,Sulfate_reduction_3,Sulfate_reduction_2,MHC,aerobic	Aerobic
SRP302895_co1_125	SRP302895_co1	metabat2	2437206	344	9991	47873	0.58	0.913	11	81.24	1.77	72.39	Gradient Boost (General Model)	CheckM2v1.0.2	0	0	0	15	Medium quality	SRP302895_co1_125	d__Bacteria;p__Pseudomonadota;c__Alphaproteobacteria;o__UBA11222;f__UBA11222;g__UBA11222;s__	0.92236	taxonomic classification fully defined by topology	v2.3.0	classification based on placement in class-level tree			Not Novel	2681	class	0.14	0.53	TRUE
SRP302895_co1_128	SRP302895_co1	metabat2	1311867	424	3453	12583	0.31	0.923	11	89.37	0.87	85.02	Gradient Boost (General Model)	CheckM2v1.0.2	1	0	1	12	Medium quality	SRP302895_co1_128	d__Bacteria;p__Fusobacteriota;c__Fusobacteriia;o__Fusobacteriales;f__Fusobacteriaceae;g__JAGNZR01;s__	0.90354	taxonomic classification fully defined by topology	v2.3.0	classification based on placement in class-level tree		d__Bacteria;p__Fusobacteriota;c__Fusobacteriia;o__Fusobacteriales;f__Fusobacteriaceae;g__binchicken_b3629;s__binchicken_b3629 SRP302895_co1_128	Genus novelty	1523	phylum	0.24	0.5	TRUE	Strictly rare	Butanoate_fermentation_1,Se_reduction_2,Acetate_fermentation_1,Acetate_fermentation_2	Selenate
SRP302895_co1_139	SRP302895_co1	metabat2	3369945	620	6768	41371	0.69	0.943	11	81.95	0.53	79.3	Gradient Boost (General Model)	CheckM2v1.0.2	1	0	0	17	Medium quality	SRP302895_co1_139	d__Bacteria;p__Elusimicrobiota;c__Elusimicrobia;o__UBA1565;f__UBA9628;g__GWA2-66-18;s__	0.93738	taxonomic classification fully defined by topology	v2.3.0	classification based on placement in class-level tree		d__Bacteria;p__Elusimicrobiota;c__Elusimicrobia;o__UBA1565;f__UBA9628;g__binchicken_b4724;s__binchicken_b4724 SRP302895_co1_139	Genus novelty	3651	phylum	0.16	0.43	TRUE	Conditionally rare	Ethanol_fermentation_2,MHC,aerobic	Aerobic
SRP302895_co1_142	SRP302895_co1	metabat2	1829426	250	12191	74725	0.36	0.939	11	67.49	0.5	64.99	Gradient Boost (General Model)	CheckM2v1.0.2	0	0	0	13	Medium quality	SRP302895_co1_142	d__Bacteria;p__Bacteroidota;c__Bacteroidia;o__Chitinophagales;f__Chitinophagaceae;g__Sediminibacterium;s__	0.99393	taxonomic classification defined by topology and ANI	v2.3.0	classification based on placement in class-level tree		d__Bacteria;p__Bacteroidota;c__Bacteroidia;o__Chitinophagales;f__Chitinophagaceae;g__Sediminibacterium;s__Sediminibacterium SRP302895_co1_142	Species novelty	1758	class	0.45	0.71	FALSE	Conditionally rare	Lactate_fermentation_5,Lactate_fermentation_3,aerobic	Aerobic
SRP302895_co1_144	SRP302895_co1	metabat2	2262257	457	6645	39559	0.45	0.875	11	67.3	0.56	64.5	Neural Network (Specific Model)	CheckM2v1.0.2	1	0	0	11	Medium quality	SRP302895_co1_144	d__Bacteria;p__Bacteroidota;c__Bacteroidia;o__Cytophagales;f__Cyclobacteriaceae;g__Algoriphagus;s__Algoriphagus sp947458795		ani_screen	v2.3.0	classification based on ANI only			Not Novel	2397	class	0.03	0.7	TRUE
SRP302895_co1_15	SRP302895_co1	metabat2	3677667	589	9074	32773	0.65	0.947	11	95.62	2.31	84.07	Gradient Boost (General Model)	CheckM2v1.0.2	1	0	0	18	Near complete	SRP302895_co1_15	d__Bacteria;p__Acidobacteriota;c__Vicinamibacteria;o__Vicinamibacterales;f__SCN-69-37;g__SYFT01;s__	0.98607	taxonomic classification defined by topology and ANI	v2.3.0	classification based on placement in class-level tree		d__Bacteria;p__Acidobacteriota;c__Vicinamibacteria;o__Vicinamibacterales;f__SCN-69-37;g__SYFT01;s__SYFT01 SRP302895_co1_15	Species novelty	3649	phylum	0.19	0.49	TRUE	Conditionally rare	Nitrite_reduction_2,Nitrite_reduction_3,Lactate_fermentation_3,MHC,aerobic	Aerobic
SRP302895_co1_151	SRP302895_co1	metabat2	2019497	123	34347	107195	0.4	0.885	11	97.18	1.55	89.43	Gradient Boost (General Model)	CheckM2v1.0.2	0	0	0	19	Near complete	SRP302895_co1_151	d__Bacteria;p__Bacteroidota;c__Bacteroidia;o__Sphingobacteriales;f__Sphingobacteriaceae;g__JAIPAN01;s__	0.93671	taxonomic classification fully defined by topology	v2.3.0	classification based on placement in class-level tree		d__Bacteria;p__Bacteroidota;c__Bacteroidia;o__Sphingobacteriales;f__Sphingobacteriaceae;g__binchicken_b2633;s__binchicken_b2633 SRP302895_co1_151	Genus novelty	1943	family	0.12	0.62	TRUE	Rare and abundant	Acetate_fermentation_1,Lactate_fermentation_3,MHC,aerobic	Aerobic
SRP302895_co1_154	SRP302895_co1	metabat2	3380590	19	463210	882369	0.46	0.925	11	99.67	6.18	68.77	Neural Network (Specific Model)	CheckM2v1.0.2	1	0	0	18	Medium quality	SRP302895_co1_154	d__Bacteria;p__Bdellovibrionota;c__Bdellovibrionia;o__Bdellovibrionales;f__;g__;s__	0.73391	taxonomic novelty determined using RED	v2.3.0	classification based on placement in class-level tree		d__Bacteria;p__Bdellovibrionota;c__Bdellovibrionia;o__Bdellovibrionales;f__JAMPXM01;g__binchicken_b6391;s__binchicken_b6391 SRP302895_co1_154	Genus novelty	3318	phylum	0.03	0.4	TRUE	Conditionally rare	Acetate_fermentation_1,Nitrite_reduction_1,MHC,aerobic	Aerobic
SRP302895_co1_156	SRP302895_co1	metabat2	850018	8	123573	158419	0.33	0.9	11	95.31	0	95.31	Neural Network (Specific Model)	CheckM2v1.0.2	2	1	1	20	High quality	SRP302895_co1_156	d__Bacteria;p__Dependentiae;c__Babeliae;o__Babeliales;f__CAIQNR01;g__;s__	0.7951	taxonomic classification fully defined by topology	v2.3.0	classification based on placement in class-level tree		d__Bacteria;p__Dependentiae;c__Babeliae;o__Babeliales;f__CAIQNR01;g__binchicken_b1114;s__binchicken_b1114 SRP302895_co1_156	Genus novelty	750	kingdom	0	0.36	TRUE	Rare and abundant	Lactate_fermentation_1,aerobic	Aerobic
SRP302895_co1_16	SRP302895_co1	metabat2	6877474	556	20154	76309	0.58	0.812	11	91.73	1.86	82.43	Neural Network (Specific Model)	CheckM2v1.0.2	0	0	0	18	Near complete	SRP302895_co1_16	d__Bacteria;p__Planctomycetota;c__Planctomycetia;o__Planctomycetales;f__Planctomycetaceae;g__JAKFVC01;s__	0.9782	taxonomic classification fully defined by topology	v2.3.0	classification based on placement in class-level tree			Not Novel	5205	phylum	0.06	0.45	TRUE
SRP302895_co1_178	SRP302895_co1	metabat	969099	397	2732	12789	0.35	0.857	11	61.68	1.5	54.18	Gradient Boost (General Model)	CheckM2v1.0.2	0	0	0	15	Medium quality	SRP302895_co1_178	d__Bacteria;p__Chlamydiota;c__Chlamydiia;o__Chlamydiales;f__Rhabdochlamydiaceae;g__Rhabdochlamydia;s__Rhabdochlamydia sp030916885		ani_screen	v2.3.0	classification based on ANI only			Not Novel	1245	phylum	0.05	0.41	TRUE
SRP302895_co1_182	SRP302895_co1	metabat	873900	113	11808	37845	0.48	0.908	11	95.57	0.78	91.67	Gradient Boost (General Model)	CheckM2v1.0.2	1	2	1	19	High quality	SRP302895_co1_182	d__Bacteria;p__Patescibacteria;c__ABY1;o__SG8-24;f__UBA9934;g__JAQCKO01;s__	0.84191	taxonomic novelty determined using RED	v2.3.0	classification based on placement in class-level tree		d__Bacteria;p__Patescibacteria;c__ABY1;o__SG8-24;f__UBA9934;g__binchicken_b2078;s__binchicken_b2078 SRP302895_co1_182	Genus novelty	961	class	0.1	0.31	TRUE	Conditionally rare	Nitrite_reduction_3,aerobic	Aerobic
SRP302895_co1_191	SRP302895_co1	metabat	5027127	131	129373	401896	0.48	0.908	11	100	3.2	84	Gradient Boost (General Model)	CheckM2v1.0.2	1	1	1	20	High quality	SRP302895_co1_191	d__Bacteria;p__Bacteroidota;c__Bacteroidia;o__Chitinophagales;f__Chitinophagaceae;g__Flavipsychrobacter;s__	0.9977	taxonomic classification defined by topology and ANI	v2.3.0	classification based on placement in class-level tree	Genome not assigned to closest species as it falls outside its pre-defined ANI radius	d__Bacteria;p__Bacteroidota;c__Bacteroidia;o__Chitinophagales;f__Chitinophagaceae;g__Flavipsychrobacter;s__Flavipsychrobacter SRP302895_co1_191	Species novelty	4674	phylum	0.05	0.41	FALSE	Conditionally rare	Nitrite_reduction_3,Lactate_fermentation_3,MHC,aerobic	Aerobic
SRP302895_co1_198	SRP302895_co1	metabat	4617700	575	12790	58367	0.56	0.917	11	90.36	1.17	84.51	Gradient Boost (General Model)	CheckM2v1.0.2	0	0	0	17	Near complete	SRP302895_co1_198	d__Bacteria;p__Verrucomicrobiota;c__Verrucomicrobiae;o__Verrucomicrobiales;f__Verrucomicrobiaceae;g__Prosthecobacter;s__	0.99296	taxonomic classification defined by topology and ANI	v2.3.0	classification based on placement in class-level tree	Genome not assigned to closest species as it falls outside its pre-defined ANI radius		Not Novel	4386	class	0.06	0.53	TRUE
SRP302895_co1_203	SRP302895_co1	metabat	4209371	328	22019	101212	0.38	0.907	11	95.51	4.53	72.86	Gradient Boost (General Model)	CheckM2v1.0.2	1	0	0	19	Near complete	SRP302895_co1_203	d__Bacteria;p__Bacteroidota;c__Bacteroidia;o__Chitinophagales;f__Chitinophagaceae;g__JJ008;s__	0.99576	taxonomic classification defined by topology and ANI	v2.3.0	classification based on placement in class-level tree	Genome not assigned to closest species as it falls outside its pre-defined ANI radius	d__Bacteria;p__Bacteroidota;c__Bacteroidia;o__Chitinophagales;f__Chitinophagaceae;g__JJ008;s__JJ008 SRP302895_co1_203	Species novelty	3977	class	0.41	0.81	TRUE	Conditionally rare	Lactate_fermentation_3,Acetate_fermentation_1,Sulfate_reduction_2,Lactate_fermentation_5,Sulfate_reduction_3,Nitrite_reduction_1,MHC,aerobic	Aerobic
SRP302895_co1_204	SRP302895_co1	metabat	9546294	90	170921	594486	0.63	0.938	11	99.5	4.52	76.9	Gradient Boost (General Model)	CheckM2v1.0.2	1	1	2	20	High quality	SRP302895_co1_204	d__Bacteria;p__Acidobacteriota;c__Terriglobia;o__Bryobacterales;f__Bryobacteraceae;g__Ga0077553;s__	0.96606	taxonomic classification fully defined by topology	v2.3.0	classification based on placement in class-level tree		d__Bacteria;p__Acidobacteriota;c__Terriglobia;o__Bryobacterales;f__Bryobacteraceae;g__Ga0077553;s__Ga0077553 SRP302895_co1_204	Species novelty	7837	phylum	0.28	0.43	TRUE	Conditionally rare	Nitrite_reduction_2,Propionate_fermentation_2,Sulfate_reduction_1,Ethanol_fermentation_2,Sulfate_reduction_3,Se_reduction_3,Acetate_fermentation_1,Nitrite_reduction_1,Acetate_fermentation_2,Nitrate_reduction_1,Nitrate_reduction_2,MHC,aerobic	Aerobic
SRP302895_co1_205	SRP302895_co1	metabat	4026015	70	150865	383399	0.66	0.889	11	93.3	2.02	83.2	Gradient Boost (General Model)	CheckM2v1.0.2	1	1	1	20	High quality	SRP302895_co1_205	d__Bacteria;p__Planctomycetota;c__Phycisphaerae;o__Phycisphaerales;f__UBA1924;g__;s__	0.89271	taxonomic novelty determined using RED	v2.3.0	classification based on placement in class-level tree		d__Bacteria;p__Planctomycetota;c__Phycisphaerae;o__Phycisphaerales;f__UBA1924;g__SPIRE_b8192;s__SPIRE_b8192 SRP302895_co1_205	Species novelty	3327	class	0.67	0.26	TRUE	Rare and abundant	Acetate_fermentation_1,MHC,aerobic	Aerobic
SRP302895_co1_206	SRP302895_co1	metabat	3960916	908	6087	27350	0.56	0.855	11	82.23	4.87	57.88	Neural Network (Specific Model)	CheckM2v1.0.2	1	0	0	16	Medium quality	SRP302895_co1_206	d__Bacteria;p__Nitrospirota;c__Nitrospiria;o__Nitrospirales;f__Nitrospiraceae;g__Nitrospira_D;s__Nitrospira_D nitrificans		ani_screen	v2.3.0	classification based on ANI only			Not Novel	4622	phylum	0.04	0.85	TRUE
SRP302895_co1_208	SRP302895_co1	metabat	3716562	576	9802	63058	0.68	0.91	11	85.26	1.44	78.06	Gradient Boost (General Model)	CheckM2v1.0.2	0	0	0	13	Medium quality	SRP286056_co2_97	d__Bacteria;p__Actinomycetota;c__Actinomycetes;o__Mycobacteriales;f__Mycobacteriaceae;g__Mycobacterium;s__Mycobacterium sp030836785		ani_screen	v2.3.0	classification based on ANI only			Not Novel	3858	genus	0.44	0.67	TRUE
SRP302895_co1_213	SRP302895_co1	metabat	3429290	274	24454	69629	0.65	0.9	11	94.33	3.63	76.18	Gradient Boost (General Model)	CheckM2v1.0.2	0	0	0	18	Near complete	SRP302895_co1_213	d__Bacteria;p__Pseudomonadota;c__Gammaproteobacteria;o__Burkholderiales;f__Burkholderiaceae;g__SYFN01;s__	0.97698	taxonomic classification defined by topology and ANI	v2.3.0	classification based on placement in class-level tree		d__Bacteria;p__Pseudomonadota;c__Gammaproteobacteria;o__Burkholderiales;f__Burkholderiaceae;g__SYFN01;s__SYFN01 SRP302895_co1_213	Species novelty	3327	family	0.39	0.54	TRUE	Conditionally rare	Acetate_fermentation_2,Lactate_fermentation_3,Butanoate_fermentation_1,Nitrite_reduction_1,Lactate_fermentation_4,Sulfate_reduction_2,Sulfate_reduction_3,Se_reduction_3,Nitrate_reduction_1,MHC,aerobic	Aerobic
SRP302895_co1_216	SRP302895_co1	metabat	3282797	212	28038	131781	0.66	0.904	11	97.3	1.79	88.35	Gradient Boost (General Model)	CheckM2v1.0.2	0	0	0	17	Near complete	SRP302895_co1_216	d__Bacteria;p__Pseudomonadota;c__Alphaproteobacteria;o__Rhodobacterales;f__Rhodobacteraceae;g__TMP-24;s__	0.97329	taxonomic classification defined by topology and ANI	v2.3.0	classification based on placement in class-level tree		d__Bacteria;p__Pseudomonadota;c__Alphaproteobacteria;o__Rhodobacterales;f__Rhodobacteraceae;g__TMP-24;s__TMP-24 SRP302895_co1_216	Species novelty	3388	order	0.07	0.68	TRUE	Conditionally rare	Acetate_fermentation_2,Nitrate_reduction_1,Sulfate_reduction_1,Lactate_fermentation_2,aerobic	Aerobic
SRP302895_co1_217	SRP302895_co1	metabat	3265551	747	6353	53716	0.67	0.932	11	66.39	2.2	55.39	Neural Network (Specific Model)	CheckM2v1.0.2	0	0	0	13	Medium quality	SRP302895_co1_217	d__Bacteria;p__Gemmatimonadota;c__Gemmatimonadetes;o__Gemmatimonadales;f__Gemmatimonadaceae;g__PNKF01;s__	0.94698	taxonomic classification fully defined by topology	v2.3.0	classification based on placement in class-level tree		d__Bacteria;p__Gemmatimonadota;c__Gemmatimonadetes;o__Gemmatimonadales;f__Gemmatimonadaceae;g__PNKF01;s__PNKF01 SRP302895_co1_217	Species novelty	3569	phylum	0.26	0.46	TRUE	Rare and abundant	Nitrite_reduction_3,MHC,aerobic	Aerobic
SRP302895_co1_219	SRP302895_co1	metabat	3247331	128	45150	192724	0.39	0.898	11	99.23	0.63	96.08	Gradient Boost (General Model)	CheckM2v1.0.2	0	0	0	15	Near complete	SRP302895_co1_219	d__Bacteria;p__Pseudomonadota;c__Gammaproteobacteria;o__Berkiellales;f__Berkiellaceae;g__Berkiella;s__	0.95933	taxonomic classification fully defined by topology	v2.3.0	classification based on placement in class-level tree		d__Bacteria;p__Pseudomonadota;c__Gammaproteobacteria;o__Berkiellales;f__Berkiellaceae;g__Berkiella;s__Berkiella SRP302895_co1_219	Species novelty	2987	order	0.23	0.48	TRUE	Conditionally rare	Lactate_fermentation_4,Lactate_fermentation_5,Acetate_fermentation_1,Acetate_fermentation_2,aerobic	Aerobic
SRP302895_co1_220	SRP302895_co1	metabat	3230309	67	309582	480139	0.55	0.929	11	99.21	0.38	97.31	Gradient Boost (General Model)	CheckM2v1.0.2	0	0	0	18	Near complete	SRP302895_co1_220	d__Bacteria;p__Pseudomonadota;c__Gammaproteobacteria;o__Pseudomonadales;f__UBA7239;g__UBA7239;s__	0.92543	taxonomic classification fully defined by topology	v2.3.0	classification based on placement in class-level tree		d__Bacteria;p__Pseudomonadota;c__Gammaproteobacteria;o__Pseudomonadales;f__UBA7239;g__binchicken_b616;s__binchicken_b616 SRP302895_co1_220	Genus novelty	3014	class	0.17	0.48	TRUE	Rare and abundant	Nitrite_reduction_1,Sulfate_reduction_2,Sulfate_reduction_1,MHC,aerobic	Aerobic
SRP302895_co1_222	SRP302895_co1	metabat	3177967	414	12435	63930	0.71	0.924	11	91.83	4.96	67.03	Neural Network (Specific Model)	CheckM2v1.0.2	1	0	0	16	Near complete	SRP302895_co1_222	d__Bacteria;p__Pseudomonadota;c__Gammaproteobacteria;o__Burkholderiales;f__Burkholderiaceae;g__Methylibium;s__	0.95802	taxonomic classification defined by topology and ANI	v2.3.0	classification based on placement in class-level tree		d__Bacteria;p__Pseudomonadota;c__Gammaproteobacteria;o__Burkholderiales;f__Burkholderiaceae;g__Methylibium;s__Methylibium SRP302895_co1_222	Species novelty	3432	family	0.13	0.64	TRUE	Rare and abundant	Nitrite_reduction_1,Lactate_fermentation_4,Nitrate_reduction_1,Sulfate_reduction_2,Se_reduction_3,Lactate_fermentation_3,MHC,aerobic	Aerobic
SRP302895_co1_224	SRP302895_co1	metabat	2924393	319	17360	62290	0.36	0.936	11	87.67	2.04	77.47	Neural Network (Specific Model)	CheckM2v1.0.2	0	0	0	12	Medium quality	binchicken_co266_172	d__Bacteria;p__Bacteroidota;c__Bacteroidia;o__Chitinophagales;f__Chitinophagaceae;g__Sediminibacterium;s__	0.99441	taxonomic classification defined by topology and ANI	v2.3.0	classification based on placement in class-level tree	Genome not assigned to closest species as it falls outside its pre-defined ANI radius		Not Novel	2828	order	0.16	0.83	TRUE
SRP302895_co1_225	SRP302895_co1	metabat	2892962	331	14382	78376	0.61	0.897	11	79.85	1.55	72.1	Gradient Boost (General Model)	CheckM2v1.0.2	0	0	0	11	Medium quality	ERP113451_co7_3	d__Bacteria;p__Pseudomonadota;c__Gammaproteobacteria;o__Burkholderiales;f__Burkholderiaceae;g__SYFN01;s__SYFN01 sp030158675		ani_screen	v2.3.0	classification based on ANI only			Not Novel	2931	family	0.35	0.55	TRUE
SRP302895_co1_227	SRP302895_co1	metabat	2800895	226	25870	211238	0.4	0.888	11	73	0.28	71.6	Neural Network (Specific Model)	CheckM2v1.0.2	0	0	0	20	Medium quality	SRP302895_co1_227	d__Bacteria;p__Bacteroidota;c__Bacteroidia;o__Chitinophagales;f__Chitinophagaceae;g__Sediminibacterium;s__	0.99527	taxonomic classification defined by topology and ANI	v2.3.0	classification based on placement in class-level tree	Genome not assigned to closest species as it falls outside its pre-defined ANI radius	d__Bacteria;p__Bacteroidota;c__Bacteroidia;o__Chitinophagales;f__Chitinophagaceae;g__Sediminibacterium;s__Sediminibacterium SRP302895_co1_227	Species novelty	2768	family	0.17	0.53	TRUE	Rare and abundant	Lactate_fermentation_3,Lactate_fermentation_5,MHC,aerobic	Aerobic
SRP302895_co1_229	SRP302895_co1	metabat	2687332	656	5662	26929	0.59	0.905	11	68.58	3.44	51.38	Neural Network (Specific Model)	CheckM2v1.0.2	1	0	0	17	Medium quality	SRP302895_co1_229	d__Bacteria;p__Pseudomonadota;c__Gammaproteobacteria;o__Burkholderiales;f__Burkholderiaceae;g__Rhodoferax_C;s__	0.96776	taxonomic classification fully defined by topology	v2.3.0	classification based on placement in class-level tree		d__Bacteria;p__Pseudomonadota;c__Gammaproteobacteria;o__Burkholderiales;f__Burkholderiaceae;g__Rhodoferax_C;s__Rhodoferax_C SRP302895_co1_229	Species novelty	3094	order	0.06	0.68	FALSE	Conditionally rare	Nitrite_reduction_1,Sulfate_reduction_3,Se_reduction_3,Lactate_fermentation_3,Lactate_fermentation_2,Lactate_fermentation_4,Nitrate_reduction_1,MHC,aerobic	Aerobic
SRP302895_co1_230	SRP302895_co1	metabat	2762708	758	4659	27090	0.58	0.944	11	63.75	1.32	57.15	Neural Network (Specific Model)	CheckM2v1.0.2	1	0	0	5	Medium quality	SRP302895_co1_230	d__Bacteria;p__Pseudomonadota;c__Gammaproteobacteria;o__Burkholderiales;f__Burkholderiaceae;g__Rhodoferax_C;s__	0.96319	taxonomic classification fully defined by topology	v2.3.0	classification based on placement in class-level tree		d__Bacteria;p__Pseudomonadota;c__Gammaproteobacteria;o__Burkholderiales;f__Burkholderiaceae;g__Rhodoferax_C;s__Rhodoferax_C SRP302895_co1_230	Species novelty	3241	order	0.02	0.64	TRUE	Strictly rare	Lactate_fermentation_3,Nitrate_reduction_1,Lactate_fermentation_2,Propionate_fermentation_2,Propionate_fermentation_1,Butanoate_fermentation_1,Se_reduction_3,Lactate_fermentation_4,Acetate_fermentation_2,MHC,aerobic	Aerobic
SRP302895_co1_231	SRP302895_co1	metabat	2680840	133	44609	145519	0.39	0.921	11	90.15	0.2	89.15	Neural Network (Specific Model)	CheckM2v1.0.2	0	0	0	14	Near complete	SRP302895_co1_231	d__Bacteria;p__Bacteroidota;c__Bacteroidia;o__Flavobacteriales;f__Flavobacteriaceae;g__Flavobacterium;s__Flavobacterium sp002786385		ani_screen	v2.3.0	classification based on ANI only			Not Novel	2428	order	0.03	0.7	TRUE
SRP302895_co1_24	SRP302895_co1	metabat2	3911133	666	7598	37837	0.45	0.918	11	88.61	4.01	68.56	Gradient Boost (General Model)	CheckM2v1.0.2	0	0	0	13	Medium quality	SRP302895_co1_24	d__Bacteria;p__Bacteroidota;c__Bacteroidia;o__B-17B0;f__B-17BO;g__UBA2475;s__	0.93368	taxonomic classification fully defined by topology	v2.3.0	classification based on placement in class-level tree		d__Bacteria;p__Bacteroidota;c__Bacteroidia;o__B-17B0;f__B-17BO;g__SPIRE_b13454;s__SPIRE_b13454 SRP302895_co1_24	Species novelty	4074	genus	0.18	0.23	TRUE	Conditionally rare	Acetate_fermentation_1,Lactate_fermentation_3,MHC,aerobic	Aerobic
SRP302895_co1_241	SRP302895_co1	metabat	2365606	51	79689	180487	0.41	0.895	11	98.6	0.09	98.15	Gradient Boost (General Model)	CheckM2v1.0.2	2	0	0	19	Near complete	SRP302895_co1_241	d__Bacteria;p__Pseudomonadota;c__Gammaproteobacteria;o__Legionellales;f__Legionellaceae;g__DAIDKT01;s__	0.94046	taxonomic novelty determined using RED	v2.3.0	classification based on placement in class-level tree		d__Bacteria;p__Pseudomonadota;c__Gammaproteobacteria;o__Legionellales;f__Legionellaceae;g__binchicken_b420;s__binchicken_b420 SRP302895_co1_241	Genus novelty	2136	order	0.04	0.53	TRUE	Conditionally rare	Sulfate_reduction_1,MHC,aerobic	Aerobic
SRP302895_co1_245	SRP302895_co1	metabat	2261725	529	7188	26217	0.41	0.907	11	93.2	0.91	88.65	Neural Network (Specific Model)	CheckM2v1.0.2	1	0	0	4	Near complete	SRP302895_co1_245	d__Bacteria;p__Pseudomonadota;c__Gammaproteobacteria;o__Legionellales;f__Legionellaceae;g__JAGVKL01;s__	0.93233	taxonomic classification fully defined by topology	v2.3.0	classification based on placement in class-level tree		d__Bacteria;p__Pseudomonadota;c__Gammaproteobacteria;o__Legionellales;f__Legionellaceae;g__binchicken_b591;s__binchicken_b591 SRP302895_co1_245	Genus novelty	2443	class	0.1	0.61	FALSE	Conditionally rare	Lactate_fermentation_5,MHC,aerobic	Aerobic
SRP302895_co1_246	SRP302895_co1	metabat	2221164	422	7221	69401	0.45	0.922	11	91.37	5.84	62.17	Gradient Boost (General Model)	CheckM2v1.0.2	0	0	0	17	Medium quality	SRP302895_co1_246	d__Bacteria;p__Chlamydiota;c__Chlamydiia;o__Chlamydiales;f__SM23-39;g__2-02-FULL-45-22_A;s__	0.93392	taxonomic novelty determined using RED	v2.3.0	classification based on placement in class-level tree		d__Bacteria;p__Chlamydiota;c__Chlamydiia;o__Chlamydiales;f__SM23-39;g__2-02-FULL-45-22_A;s__2-02-FULL-45-22_A SRP302895_co1_246	Species novelty	2505	family	0.15	0.38	TRUE	Rare and abundant	Acetate_fermentation_1,Acetate_fermentation_2,aerobic	Aerobic
SRP302895_co1_247	SRP302895_co1	metabat	2174364	14	393892	461258	0.56	0.934	11	99.31	0	99.31	Gradient Boost (General Model)	CheckM2v1.0.2	0	1	0	20	Near complete	SRP302895_co1_247	d__Bacteria;p__Pseudomonadota;c__Alphaproteobacteria;o__Rickettsiales;f__SXRF01;g__;s__	0.84524	taxonomic classification fully defined by topology	v2.3.0	classification based on placement in class-level tree		d__Bacteria;p__Pseudomonadota;c__Alphaproteobacteria;o__Rickettsiales;f__SXRF01;g__binchicken_b170;s__binchicken_b170 SRP302895_co1_247	Genus novelty	2216	class	0.14	0.41	TRUE	Rare and abundant	Sulfate_reduction_2,Sulfate_reduction_3,Acetate_fermentation_2,aerobic	Aerobic
SRP302895_co1_249	SRP302895_co1	metabat	6690531	48	276345	647951	0.64	0.91	11	94.81	2.23	83.66	Gradient Boost (General Model)	CheckM2v1.0.2	0	0	2	20	Near complete	SRP302895_co1_249	d__Bacteria;p__Verrucomicrobiota;c__Verrucomicrobiae;o__Limisphaerales;f__UBA9464;g__CAIWAH01;s__	0.9563	taxonomic classification fully defined by topology	v2.3.0	classification based on placement in class-level tree		d__Bacteria;p__Verrucomicrobiota;c__Verrucomicrobiae;o__Limisphaerales;f__UBA9464;g__CAIWAH01;s__CAIWAH01 SRP302895_co1_249	Species novelty	5397	phylum	0.32	0.4	TRUE	Rare and abundant	Nitrite_reduction_2,Sulfate_reduction_3,Sulfate_reduction_2,Lactate_fermentation_1,Nitrite_reduction_3,Lactate_fermentation_5,Acetate_fermentation_2,Acetate_fermentation_1,MHC,aerobic	Aerobic
SRP302895_co1_250	SRP302895_co1	metabat	2099039	55	107703	182605	0.41	0.895	11	99.99	2.01	89.94	Neural Network (Specific Model)	CheckM2v1.0.2	2	0	0	16	Near complete	SRP302895_co1_250	d__Bacteria;p__Pseudomonadota;c__Gammaproteobacteria;o__Legionellales;f__Legionellaceae;g__JAGVKL01;s__	0.89583	taxonomic classification fully defined by topology	v2.3.0	classification based on placement in class-level tree		d__Bacteria;p__Pseudomonadota;c__Gammaproteobacteria;o__Legionellales;f__Legionellaceae;g__SPIRE_b4538;s__SPIRE_b4538 SRP302895_co1_250	Species novelty	1955	kingdom	0	0.65	TRUE	Conditionally rare	Sulfate_reduction_1,Lactate_fermentation_5,MHC,aerobic	Aerobic
SRP302895_co1_251	SRP302895_co1	metabat	1893533	37	146299	227548	0.3	0.89	11	79.45	5.69	51	Gradient Boost (General Model)	CheckM2v1.0.2	0	0	0	2	Medium quality	SRP302895_co1_251								Not Novel	1450	kingdom	0.13	0.09	TRUE
SRP302895_co1_254	SRP302895_co1	metabat	1704502	808	2314	8669	0.42	0.938	11	52.92	0.52	50.32	Gradient Boost (General Model)	CheckM2v1.0.2	0	0	0	8	Medium quality	SRP302895_co1_254	d__Bacteria;p__Bacteroidota;c__Bacteroidia;o__NS11-12g;f__UKL13-3;g__JAGPCK01;s__	0.99297	taxonomic classification defined by topology and ANI	v2.3.0	classification based on placement in class-level tree	Genome not assigned to closest species as it falls outside its pre-defined ANI radius		Not Novel	2164	genus	0.18	0.29	TRUE
SRP302895_co1_26	SRP302895_co1	metabat2	2418402	14	350951	486135	0.45	0.947	11	99.68	0.14	98.98	Neural Network (Specific Model)	CheckM2v1.0.2	1	0	0	19	Near complete	SRP302895_co1_26	d__Bacteria;p__Bacteroidota;c__Bacteroidia;o__NS11-12g;f__UBA955;g__UBA955;s__UBA955 sp947460045		ani_screen	v2.3.0	classification based on ANI only			Not Novel	2042	phylum	0.02	0.45	TRUE
SRP302895_co1_265	SRP302895_co1	metabat	676496	32	50711	96006	0.42	0.881	11	99.99	0.25	98.74	Gradient Boost (General Model)	CheckM2v1.0.2	1	1	2	20	High quality	SRP302895_co1_265	d__Bacteria;p__Patescibacteria;c__Paceibacteria;o__UBA9973;f__W02-35-19;g__;s__	0.86446	taxonomic novelty determined using RED	v2.3.0	classification based on placement in class-level tree		d__Bacteria;p__Patescibacteria;c__Paceibacteria;o__UBA9973;f__W02-35-19;g__binchicken_b287;s__binchicken_b287 SRP302895_co1_265	Genus novelty	740	phylum	0.34	0.46	TRUE	Conditionally rare	aerobic	Aerobic
SRP302895_co1_27	SRP302895_co1	metabat2	3377631	866	4571	29858	0.37	0.902	11	64.03	1.16	58.23	Neural Network (Specific Model)	CheckM2v1.0.2	0	0	0	7	Medium quality	SRP302895_co1_27	d__Bacteria;p__Bacteroidota;c__Bacteroidia;o__Cytophagales;f__Spirosomataceae;g__Leadbetterella;s__Leadbetterella sp002256295		ani_screen	v2.3.0	classification based on ANI only			Not Novel	3526	genus	0.67	0.43	TRUE
SRP302895_co1_271	SRP302895_co1	metabat	389917	88	5788	10467	0.45	0.857	11	64.83	0.05	64.58	Gradient Boost (General Model)	CheckM2v1.0.2	1	0	1	10	Medium quality	SRP302895_co1_271	d__Bacteria;p__Patescibacteria;c__Paceibacteria;o__UBA9973;f__UBA1550;g__UBA1550;s__	0.9874	taxonomic classification defined by topology and ANI	v2.3.0	classification based on placement in class-level tree		d__Bacteria;p__Patescibacteria;c__Paceibacteria;o__UBA9973;f__UBA1550;g__UBA1550;s__UBA1550 SRP302895_co1_271	Species novelty	452	phylum	0.03	0.73	TRUE	Conditionally rare	Lactate_fermentation_5,aerobic	Aerobic
SRP302895_co1_273	SRP302895_co1	metabat	3862013	657	11795	91792	0.61	0.904	11	90.59	1.51	83.04	Neural Network (Specific Model)	CheckM2v1.0.2	0	0	0	18	Near complete	SRP302895_co1_273	d__Bacteria;p__Pseudomonadota;c__Alphaproteobacteria;o__Sphingomonadales;f__Sphingomonadaceae;g__Novosphingobium;s__	0.99833	taxonomic classification defined by topology and ANI	v2.3.0	classification based on placement in class-level tree	Genome not assigned to closest species as it falls outside its pre-defined ANI radius	d__Bacteria;p__Pseudomonadota;c__Alphaproteobacteria;o__Sphingomonadales;f__Sphingomonadaceae;g__Novosphingobium;s__Novosphingobium SRP302895_co1_273	Species novelty	4034	family	0.02	0.82	TRUE	Conditionally rare	Sulfate_reduction_3,Nitrite_reduction_1,Sulfate_reduction_2,MHC,aerobic	Aerobic
SRP302895_co1_274	SRP302895_co1	metabat	3711235	1079	4431	36171	0.58	0.876	11	73.31	3.39	56.36	Neural Network (Specific Model)	CheckM2v1.0.2	0	0	0	9	Medium quality	SRP219642_co4_191	d__Bacteria;p__Nitrospirota;c__Nitrospiria;o__Nitrospirales;f__Nitrospiraceae;g__Nitrospira_A;s__	0.99165	taxonomic classification defined by topology and ANI	v2.3.0	classification based on placement in class-level tree			Not Novel	4302	phylum	0.04	0.72	TRUE
SRP302895_co1_275	SRP302895_co1	metabat	3249017	386	17452	59478	0.63	0.898	11	95.81	7.08	60.41	Neural Network (Specific Model)	CheckM2v1.0.2	0	0	0	19	Medium quality	SRP302895_co1_275	d__Bacteria;p__Pseudomonadota;c__Alphaproteobacteria;o__Sphingomonadales;f__Sphingomonadaceae;g__Novosphingobium;s__	0.98188	taxonomic classification defined by topology and ANI	v2.3.0	classification based on placement in class-level tree			Not Novel	3457	order	0.02	0.59	FALSE
SRP302895_co1_276	SRP302895_co1	metabat	3108945	164	39736	96889	0.58	0.911	11	92.44	3.1	76.94	Gradient Boost (General Model)	CheckM2v1.0.2	0	0	0	17	Near complete	SRP302895_co1_276	d__Bacteria;p__Pseudomonadota;c__Gammaproteobacteria;o__Pseudomonadales;f__Moraxellaceae;g__UBA2031;s__UBA2031 sp030646295		ani_screen	v2.3.0	classification based on ANI only			Not Novel	2952	class	0.16	0.56	TRUE
SRP302895_co1_277	SRP302895_co1	metabat	2994968	237	24348	114953	0.63	0.894	11	95.46	0.21	94.41	Gradient Boost (General Model)	CheckM2v1.0.2	0	0	0	18	Near complete	SRP302895_co1_277	d__Bacteria;p__Pseudomonadota;c__Gammaproteobacteria;o__Nevskiales;f__Nevskiaceae;g__Stagnimonas;s__	0.94248	taxonomic classification fully defined by topology	v2.3.0	classification based on placement in class-level tree		d__Bacteria;p__Pseudomonadota;c__Gammaproteobacteria;o__Nevskiales;f__Nevskiaceae;g__binchicken_b1370;s__binchicken_b1370 SRP302895_co1_277	Genus novelty	2712	family	0.03	0.42	TRUE	Conditionally rare	Lactate_fermentation_3,Lactate_fermentation_4,Nitrite_reduction_1,Sulfate_reduction_1,Acetate_fermentation_2,MHC,aerobic	Aerobic
SRP302895_co1_278	SRP302895_co1	metabat	2935625	554	8839	57180	0.32	0.915	11	74	2.28	62.6	Gradient Boost (General Model)	CheckM2v1.0.2	0	0	0	14	Medium quality	SRP302895_co1_278	d__Bacteria;p__Bacteroidota;c__Bacteroidia;o__B-17B0;f__B-17BO;g__UBA4416;s__	0.99769	taxonomic classification defined by topology and ANI	v2.3.0	classification based on placement in class-level tree	Genome not assigned to closest species as it falls outside its pre-defined ANI radius	d__Bacteria;p__Bacteroidota;c__Bacteroidia;o__B-17B0;f__B-17BO;g__UBA4416;s__UBA4416 SRP302895_co1_278	Species novelty	2965	family	0.44	0.43	TRUE	Conditionally rare	Acetate_fermentation_1,Sulfate_reduction_3,Lactate_fermentation_3,Lactate_fermentation_5,Sulfate_reduction_2,MHC,aerobic	Aerobic
SRP302895_co1_279	SRP302895_co1	metabat	2885751	502	9329	140652	0.59	0.882	11	63.78	2.14	53.08	Neural Network (Specific Model)	CheckM2v1.0.2	0	0	0	8	Medium quality	binchicken_co245_100	d__Bacteria;p__Nitrospirota;c__Nitrospiria;o__Nitrospirales;f__Nitrospiraceae;g__Nitrospira_A;s__Nitrospira_A sp900170025		ani_screen	v2.3.0	classification based on ANI only			Not Novel	2963	kingdom	0	0.89	TRUE
SRP302895_co1_28	SRP302895_co1	metabat2	5597728	360	22641	145023	0.51	0.892	11	99.72	1.06	94.42	Gradient Boost (General Model)	CheckM2v1.0.2	0	0	0	18	Near complete	SRP302895_co1_28	d__Bacteria;p__Bacteroidota;c__Bacteroidia;o__Chitinophagales;f__Saprospiraceae;g__UBA6168;s__	0.97466	taxonomic classification fully defined by topology	v2.3.0	classification based on placement in class-level tree		d__Bacteria;p__Bacteroidota;c__Bacteroidia;o__Chitinophagales;f__Saprospiraceae;g__UBA6168;s__UBA6168 SRP302895_co1_28	Species novelty	4517	class	0.43	0.46	TRUE	Conditionally rare	Sulfate_reduction_2,Lactate_fermentation_2,Acetate_fermentation_1,Sulfate_reduction_3,Nitrite_reduction_3,MHC,aerobic	Aerobic
SRP302895_co1_280	SRP302895_co1	metabat	2769470	234	28485	69252	0.42	0.928	11	88.56	1.55	80.81	Neural Network (Specific Model)	CheckM2v1.0.2	1	0	0	14	Medium quality	SRP302895_co1_280	d__Bacteria;p__Bdellovibrionota;c__Bdellovibrionia;o__Bdellovibrionales;f__Bdellovibrionaceae;g__Ga0074139;s__	0.95681	taxonomic classification fully defined by topology	v2.3.0	classification based on placement in class-level tree		d__Bacteria;p__Bdellovibrionota;c__Bdellovibrionia;o__Bdellovibrionales;f__Bdellovibrionaceae;g__Ga0074139;s__Ga0074139 SRP302895_co1_280	Species novelty	2937	class	0.02	0.56	FALSE	Conditionally rare	Butanoate_fermentation_1,MHC,aerobic	Aerobic
SRP302895_co1_285	SRP302895_co1	metabat	2450765	861	3868	47249	0.36	0.893	11	76.51	5.13	50.86	Gradient Boost (General Model)	CheckM2v1.0.2	0	0	0	14	Medium quality	SRP302895_co1_285	d__Bacteria;p__Bacteroidota;c__Bacteroidia;o__Flavobacteriales;f__Flavobacteriaceae;g__Flavobacterium;s__Flavobacterium sp001800905		ani_screen	v2.3.0	classification based on ANI only			Not Novel	2801	class	0.02	0.78	FALSE
SRP302895_co1_287	SRP302895_co1	metabat	2184956	316	16417	60539	0.38	0.903	11	91.88	2.16	81.08	Gradient Boost (General Model)	CheckM2v1.0.2	0	0	0	14	Near complete	SRP302895_co1_287	d__Bacteria;p__Bacteroidota;c__Bacteroidia;o__Chitinophagales;f__Chitinophagaceae;g__Sediminibacterium;s__Sediminibacterium sp017987615		ani_screen	v2.3.0	classification based on ANI only			Not Novel	2102	order	0.28	0.65	TRUE
SRP302895_co1_29	SRP302895_co1	metabat2	2356194	354	9333	51553	0.45	0.914	11	73.7	0.07	73.35	Neural Network (Specific Model)	CheckM2v1.0.2	0	0	0	10	Medium quality	SRP302895_co1_29	d__Bacteria;p__Bacteroidota;c__Bacteroidia;o__Cytophagales;f__Cyclobacteriaceae;g__Algoriphagus;s__	0.99652	taxonomic classification defined by topology and ANI	v2.3.0	classification based on placement in class-level tree	Genome not assigned to closest species as it falls outside its pre-defined ANI radius	d__Bacteria;p__Bacteroidota;c__Bacteroidia;o__Cytophagales;f__Cyclobacteriaceae;g__Algoriphagus;s__Algoriphagus SRP302895_co1_29	Species novelty	2306	family	0.03	0.67	TRUE	Strictly rare	aerobic	Aerobic
SRP302895_co1_296	SRP302895_co1	metabat	1366867	429	3566	17017	0.56	0.928	11	59.86	0.75	56.11	Gradient Boost (General Model)	CheckM2v1.0.2	0	0	1	9	Medium quality	SRP302895_co1_296	d__Bacteria;p__Pseudomonadota;c__Alphaproteobacteria;o__Sphingomonadales;f__Sphingomonadaceae;g__Sphingorhabdus_B;s__	0.99668	taxonomic classification defined by topology and ANI	v2.3.0	classification based on placement in class-level tree	Genome not assigned to closest species as it falls outside its pre-defined ANI radius	d__Bacteria;p__Pseudomonadota;c__Alphaproteobacteria;o__Sphingomonadales;f__Sphingomonadaceae;g__Sphingorhabdus_B;s__Sphingorhabdus_B SRP302895_co1_296	Species novelty	1623	family	0.21	0.74	FALSE	Strictly moderate	Lactate_fermentation_2,aerobic	Aerobic
SRP302895_co1_303	SRP302895_co1	metabat	4389836	201	43195	162468	0.58	0.884	11	99.81	2.07	89.46	Neural Network (Specific Model)	CheckM2v1.0.2	0	0	0	17	Near complete	SRP302895_co1_303	d__Bacteria;p__Nitrospirota;c__Nitrospiria;o__Nitrospirales;f__Nitrospiraceae;g__Nitrospira_A;s__	0.99465	taxonomic classification defined by topology and ANI	v2.3.0	classification based on placement in class-level tree	Genome not assigned to closest species as it falls outside its pre-defined ANI radius	d__Bacteria;p__Nitrospirota;c__Nitrospiria;o__Nitrospirales;f__Nitrospiraceae;g__Nitrospira_A;s__Nitrospira_A SRP302895_co1_303	Species novelty	4336	phylum	0.04	0.73	TRUE	Conditionally rare	Sulfate_reduction_2,Acetate_fermentation_1,Se_reduction_3,Sulfate_reduction_3,Nitrite_reduction_2,Ethanol_fermentation_1,Nitrite_reduction_1,Nitrite_reduction_3,Acetate_fermentation_2,MHC,aerobic	Aerobic
SRP302895_co1_306	SRP302895_co1	metabat	3354823	132	51994	197756	0.63	0.919	11	92.6	0.28	91.2	Neural Network (Specific Model)	CheckM2v1.0.2	0	0	0	16	Near complete	SRP302895_co1_306	d__Bacteria;p__Pseudomonadota;c__Alphaproteobacteria;o__Caulobacterales;f__TH1-2;g__Vitreimonas;s__	0.99076	taxonomic classification defined by topology and ANI	v2.3.0	classification based on placement in class-level tree		d__Bacteria;p__Pseudomonadota;c__Alphaproteobacteria;o__Caulobacterales;f__TH1-2;g__Vitreimonas;s__Vitreimonas SRP302895_co1_306	Species novelty	3559	order	0.4	0.66	TRUE	Conditionally rare	Lactate_fermentation_2,Lactate_fermentation_3,Sulfate_reduction_2,Acetate_fermentation_2,Sulfate_reduction_3,aerobic	Aerobic
SRP302895_co1_307	SRP302895_co1	metabat	2930217	383	10537	68991	0.57	0.914	11	87.66	1.03	82.51	Gradient Boost (General Model)	CheckM2v1.0.2	0	0	0	16	Medium quality	SRP302895_co1_307	d__Bacteria;p__Pseudomonadota;c__Alphaproteobacteria;o__UBA11222;f__UBA11222;g__UBA11222;s__	0.947	taxonomic classification defined by topology and ANI	v2.3.0	classification based on placement in class-level tree			Not Novel	3137	class	0.12	0.54	TRUE
SRP302895_co1_309	SRP302895_co1	metabat	2682222	103	45975	160933	0.44	0.914	11	97.07	0.36	95.27	Gradient Boost (General Model)	CheckM2v1.0.2	1	0	0	19	Near complete	SRP302895_co1_309	d__Bacteria;p__Bdellovibrionota;c__Bdellovibrionia;o__Bdellovibrionales;f__JAGQZY01;g__JACKAL01;s__	0.89787	taxonomic novelty determined using RED	v2.3.0	classification based on placement in class-level tree		d__Bacteria;p__Bdellovibrionota;c__Bdellovibrionia;o__Bdellovibrionales;f__JAGQZY01;g__binchicken_b1121;s__binchicken_b1121 SRP302895_co1_309	Genus novelty	2685	class	0.28	0.35	TRUE	Conditionally rare	MHC,aerobic	Aerobic
SRP302895_co1_311	SRP302895_co1	metabat	2406507	294	11066	52675	0.58	0.928	11	81.67	3.53	64.02	Neural Network (Specific Model)	CheckM2v1.0.2	0	0	0	18	Medium quality	SRP302895_co1_311	d__Bacteria;p__Pseudomonadota;c__Alphaproteobacteria;o__Sphingomonadales;f__Sphingomonadaceae;g__Sphingorhabdus_B;s__Sphingorhabdus_B sp023262005		ani_screen	v2.3.0	classification based on ANI only			Not Novel	2517	family	0.48	0.66	TRUE
SRP302895_co1_314	SRP302895_co1	metabat	1821860	239	10315	37598	0.67	0.925	11	82.43	1.51	74.88	Neural Network (Specific Model)	CheckM2v1.0.2	0	0	0	13	Medium quality	SRP302895_co1_314	d__Bacteria;p__Pseudomonadota;c__Gammaproteobacteria;o__Xanthomonadales;f__Xanthomonadaceae;g__Arenimonas;s__Arenimonas maotaiensis		ani_screen	v2.3.0	classification based on ANI only			Not Novel	1925	order	0.04	0.58	TRUE
SRP302895_co1_326	SRP302895_co1	semibin	4276713	285	21808	89645	0.42	0.891	11	95.12	2.1	84.62	Gradient Boost (General Model)	CheckM2v1.0.2	0	0	0	15	Near complete	SRP302895_co1_326	d__Bacteria;p__Bacteroidota;c__Bacteroidia;o__Chitinophagales;f__Chitinophagaceae;g__Flavipsychrobacter;s__	0.993	taxonomic classification defined by topology and ANI	v2.3.0	classification based on placement in class-level tree		d__Bacteria;p__Bacteroidota;c__Bacteroidia;o__Chitinophagales;f__Chitinophagaceae;g__Flavipsychrobacter;s__Flavipsychrobacter SRP302895_co1_326	Species novelty	3710	class	0.51	0.49	TRUE	Conditionally rare	Lactate_fermentation_3,Nitrite_reduction_3,MHC,aerobic	Aerobic
SRP302895_co1_328	SRP302895_co1	semibin	3800489	477	9745	85856	0.65	0.89	11	74.22	0.89	69.77	Neural Network (Specific Model)	CheckM2v1.0.2	0	0	0	15	Medium quality	SRP302895_co1_328	d__Bacteria;p__Pseudomonadota;c__Alphaproteobacteria;o__Rhizobiales;f__Hyphomicrobiaceae;g__AWTP1-13;s__AWTP1-13 sp902826255		ani_screen	v2.3.0	classification based on ANI only			Not Novel	3999	class	0.06	0.55	TRUE
SRP302895_co1_331	SRP302895_co1	semibin	5993457	488	16152	79265	0.65	0.891	11	85.21	1.61	77.16	Gradient Boost (General Model)	CheckM2v1.0.2	0	0	0	18	Medium quality	SRP302895_co1_331	d__Bacteria;p__Myxococcota;c__Polyangia;o__Nannocystales;f__Nannocystaceae;g__;s__	0.85304	taxonomic novelty determined using RED	v2.3.0	classification based on placement in class-level tree		d__Bacteria;p__Myxococcota;c__Polyangia;o__Nannocystales;f__Nannocystaceae;g__binchicken_b5128;s__binchicken_b5128 SRP302895_co1_331	Genus novelty	5227	family	0.09	0.27	TRUE	Conditionally rare	Sulfate_reduction_2,Sulfate_reduction_3,Lactate_fermentation_5,MHC,aerobic	Aerobic
SRP302895_co1_334	SRP302895_co1	semibin	4033014	60	112159	431290	0.52	0.937	11	97.62	1.23	91.47	Neural Network (Specific Model)	CheckM2v1.0.2	1	0	0	15	Near complete	SRP302895_co1_334	d__Bacteria;p__Bdellovibrionota;c__Bdellovibrionia;o__Bdellovibrionales;f__UBA1609;g__JALHOQ01;s__	0.96107	taxonomic classification fully defined by topology	v2.3.0	classification based on placement in class-level tree		d__Bacteria;p__Bdellovibrionota;c__Bdellovibrionia;o__Bdellovibrionales;f__UBA1609;g__JALHOQ01;s__JALHOQ01 SRP302895_co1_334	Species novelty	3996	phylum	0.03	0.33	TRUE	Strictly rare	Nitrite_reduction_1,Sulfate_reduction_3,Nitrite_reduction_3,Sulfate_reduction_2,MHC,aerobic	Aerobic
SRP302895_co1_342	SRP302895_co1	semibin	3383936	218	24484	59059	0.42	0.935	11	93.2	1.28	86.8	Neural Network (Specific Model)	CheckM2v1.0.2	0	0	0	15	Near complete	SRP302895_co1_342	d__Bacteria;p__Bdellovibrionota;c__Bdellovibrionia;o__Bdellovibrionales;f__Bdellovibrionaceae;g__21-14-0-10-47-8;s__	0.87792	taxonomic novelty determined using RED	v2.3.0	classification based on placement in class-level tree		d__Bacteria;p__Bdellovibrionota;c__Bdellovibrionia;o__Bdellovibrionales;f__Bdellovibrionaceae;g__SPIRE_b4261;s__SPIRE_b4261 SRP302895_co1_342	Species novelty	3444	phylum	0.07	0.41	TRUE	Strictly moderate	Sulfate_reduction_2,Sulfate_reduction_3,Nitrite_reduction_1,Nitrite_reduction_4,Acetate_fermentation_1,MHC,aerobic	Aerobic
SRP302895_co1_344	SRP302895_co1	semibin	6177187	499	17881	55012	0.66	0.901	11	92.87	1.26	86.57	Gradient Boost (General Model)	CheckM2v1.0.2	0	0	0	20	Near complete	SRP302895_co1_344	d__Bacteria;p__Planctomycetota;c__Planctomycetia;o__Gemmatales;f__Gemmataceae;g__Limnoglobus;s__	0.98268	taxonomic classification defined by topology and ANI	v2.3.0	classification based on placement in class-level tree	Genome not assigned to closest species as it falls outside its pre-defined ANI radius	d__Bacteria;p__Planctomycetota;c__Planctomycetia;o__Gemmatales;f__Gemmataceae;g__Limnoglobus;s__Limnoglobus SRP302895_co1_344	Species novelty	5212	family	0.12	0.41	TRUE	Conditionally rare	Acetate_fermentation_2,Sulfate_reduction_3,Nitrite_reduction_1,MHC,aerobic	Aerobic
SRP302895_co1_348	SRP302895_co1	semibin	3809891	569	7960	47166	0.65	0.889	11	70.52	3.03	55.37	Gradient Boost (General Model)	CheckM2v1.0.2	1	0	0	18	Medium quality	SRP302895_co1_348	d__Bacteria;p__Pseudomonadota;c__Alphaproteobacteria;o__Caulobacterales;f__Hyphomonadaceae;g__UBA7672;s__UBA7672 sp030158285		ani_screen	v2.3.0	classification based on ANI only			Not Novel	4125	family	0.46	0.37	TRUE
SRP302895_co1_350	SRP302895_co1	semibin	2164746	195	15491	45272	0.64	0.883	11	83.64	1.01	78.59	Gradient Boost (General Model)	CheckM2v1.0.2	0	1	0	16	Medium quality	SRP302895_co1_350	d__Bacteria;p__Pseudomonadota;c__Gammaproteobacteria;o__Pseudomonadales;f__Porticoccaceae;g__JAGPUQ01;s__JAGPUQ01 sp016708925		ani_screen	v2.3.0	classification based on ANI only			Not Novel	2150	class	0.18	0.56	TRUE
SRP302895_co1_352	SRP302895_co1	semibin	833294	26	79196	266564	0.48	0.917	11	97.07	0.22	95.97	Gradient Boost (General Model)	CheckM2v1.0.2	0	0	1	20	Near complete	SRP302895_co1_352	d__Bacteria;p__Patescibacteria;c__ABY1;o__GWA2-47-26;f__;g__;s__	0.69378	taxonomic novelty determined using RED	v2.3.0	classification based on placement in class-level tree		d__Bacteria;p__Patescibacteria;c__ABY1;o__GWA2-47-26;f__binchicken_b134;g__binchicken_b940;s__binchicken_b940 SRP302895_co1_352	Family novelty	823	phylum	0.59	0.29	TRUE	Conditionally rare	aerobic	Aerobic
SRP302895_co1_359	SRP302895_co1	semibin	2490197	368	7692	35027	0.61	0.916	11	80.74	2.93	66.09	Neural Network (Specific Model)	CheckM2v1.0.2	0	0	0	17	Medium quality	SRP302895_co1_359	d__Bacteria;p__Pseudomonadota;c__Gammaproteobacteria;o__Pseudomonadales;f__Pseudohongiellaceae;g__UBA5078;s__	0.97415	taxonomic classification defined by topology and ANI	v2.3.0	classification based on placement in class-level tree	Genome not assigned to closest species as it falls outside its pre-defined ANI radius	d__Bacteria;p__Pseudomonadota;c__Gammaproteobacteria;o__Pseudomonadales;f__Pseudohongiellaceae;g__UBA5078;s__UBA5078 SRP302895_co1_359	Species novelty	2528	class	0.04	0.67	TRUE	Conditionally rare	Acetate_fermentation_2,Sulfate_reduction_3,Sulfate_reduction_2,MHC,aerobic	Aerobic
SRP302895_co1_360	SRP302895_co1	semibin	2323561	345	7685	34743	0.49	0.878	11	82.97	0.33	81.32	Neural Network (Specific Model)	CheckM2v1.0.2	0	0	0	7	Medium quality	SRP302895_co1_360	d__Bacteria;p__Pseudomonadota;c__Gammaproteobacteria;o__Burkholderiales;f__Nitrosomonadaceae;g__Nitrosomonas;s__	0.93662	taxonomic classification fully defined by topology	v2.3.0	classification based on placement in class-level tree		d__Bacteria;p__Pseudomonadota;c__Gammaproteobacteria;o__Burkholderiales;f__Nitrosomonadaceae;g__Nitrosomonas;s__Nitrosomonas SRP302895_co1_360	Species novelty	2353	class	0.09	0.78	TRUE	Conditionally rare	Lactate_fermentation_3,Sulfate_reduction_2,Nitrite_reduction_3,Sulfate_reduction_3,Lactate_fermentation_4,MHC,aerobic	Aerobic
SRP302895_co1_361	SRP302895_co1	semibin	1240147	165	9288	33980	0.31	0.737	11	65.36	0.79	61.41	Gradient Boost (General Model)	CheckM2v1.0.2	0	0	0	2	Medium quality	SRP302895_co1_361								Not Novel	929	kingdom	0.09	0.09	TRUE
SRP302895_co1_362	SRP302895_co1	semibin	2742614	351	9527	33757	0.58	0.919	11	83.23	0.17	82.38	Gradient Boost (General Model)	CheckM2v1.0.2	0	0	0	13	Medium quality	SRP302895_co1_362	d__Bacteria;p__Pseudomonadota;c__Gammaproteobacteria;o__Burkholderiales;f__Rhodocyclaceae;g__JADJEF01;s__	0.9473	taxonomic classification fully defined by topology	v2.3.0	classification based on placement in class-level tree		d__Bacteria;p__Pseudomonadota;c__Gammaproteobacteria;o__Burkholderiales;f__Rhodocyclaceae;g__JADJEF01;s__JADJEF01 SRP302895_co1_362	Species novelty	2825	class	0.12	0.63	TRUE	Strictly moderate	Sulfate_reduction_3,Nitrite_reduction_1,Lactate_fermentation_2,Lactate_fermentation_1,Acetate_fermentation_2,Nitrite_reduction_4,MHC,aerobic	Aerobic
SRP302895_co1_365	SRP302895_co1	semibin	2939262	140	38350	196191	0.34	0.92	11	97.22	1.39	90.27	Neural Network (Specific Model)	CheckM2v1.0.2	0	0	0	17	Near complete	SRP302895_co1_365	d__Bacteria;p__Bacteroidota;c__Bacteroidia;o__NS11-12g;f__UBA955;g__JABMMZ01;s__	0.9935	taxonomic classification defined by topology and ANI	v2.3.0	classification based on placement in class-level tree	Genome not assigned to closest species as it falls outside its pre-defined ANI radius	d__Bacteria;p__Bacteroidota;c__Bacteroidia;o__NS11-12g;f__UBA955;g__JABMMZ01;s__JABMMZ01 SRP302895_co1_365	Species novelty	2602	phylum	0.03	0.43	TRUE	Conditionally rare	Lactate_fermentation_3,MHC,aerobic	Aerobic
SRP302895_co1_370	SRP302895_co1	semibin	1875257	63	54605	164306	0.4	0.93	11	97.78	1.08	92.38	Gradient Boost (General Model)	CheckM2v1.0.2	1	0	0	20	Near complete	SRP302895_co1_370	d__Bacteria;p__Chlamydiota;c__Chlamydiia;o__Chlamydiales;f__JACRBE01;g__JACRBE01;s__	0.8798	taxonomic novelty determined using RED	v2.3.0	classification based on placement in class-level tree		d__Bacteria;p__Chlamydiota;c__Chlamydiia;o__Chlamydiales;f__JACRBE01;g__binchicken_b1879;s__binchicken_b1879 SRP302895_co1_370	Genus novelty	1731	phylum	0.14	0.38	TRUE	Conditionally rare	Sulfate_reduction_1,aerobic	Aerobic
SRP302895_co1_372	SRP302895_co1	semibin	667958	145	5011	19627	0.52	0.891	11	66.47	2.55	53.72	Gradient Boost (General Model)	CheckM2v1.0.2	0	1	0	13	Medium quality	SRP302895_co1_372	d__Bacteria;p__Patescibacteria;c__Paceibacteria;o__UBA6257;f__1-14-0-10-44-23;g__JAHFLF01;s__	0.92929	taxonomic classification fully defined by topology	v2.3.0	classification based on placement in class-level tree		d__Bacteria;p__Patescibacteria;c__Paceibacteria;o__UBA6257;f__1-14-0-10-44-23;g__SPIRE_b3702;s__SPIRE_b3702 SRP302895_co1_372	Species novelty	854	phylum	0.56	0.23	TRUE	Conditionally rare	aerobic	Aerobic
SRP302895_co1_382	SRP302895_co1	semibin	8230217	529	22300	126137	0.68	0.897	11	87.77	1.68	79.37	Gradient Boost (General Model)	CheckM2v1.0.2	0	0	0	17	Medium quality	SRP302895_co1_382	d__Bacteria;p__Verrucomicrobiota;c__Verrucomicrobiae;o__Limisphaerales;f__CAIMTB01;g__;s__	0.85806	taxonomic novelty determined using RED	v2.3.0	classification based on placement in class-level tree		d__Bacteria;p__Verrucomicrobiota;c__Verrucomicrobiae;o__Limisphaerales;f__CAIMTB01;g__binchicken_b4713;s__binchicken_b4713 SRP302895_co1_382	Genus novelty	6073	genus	0.48	0.23	TRUE	Conditionally rare	Nitrite_reduction_2,Sulfate_reduction_3,Sulfate_reduction_2,Ethanol_fermentation_2,Nitrite_reduction_3,Acetate_fermentation_2,Se_reduction_3,Nitrate_reduction_1,MHC	Nitrate
SRP302895_co1_388	SRP302895_co1	semibin	6330884	299	32036	117262	0.63	0.885	11	93.75	0.76	89.95	Gradient Boost (General Model)	CheckM2v1.0.2	0	0	0	18	Near complete	SRP302895_co1_388	d__Bacteria;p__Verrucomicrobiota;c__Verrucomicrobiae;o__Limisphaerales;f__;g__;s__	0.82541	taxonomic classification fully defined by topology	v2.3.0	classification based on placement in class-level tree		d__Bacteria;p__Verrucomicrobiota;c__Verrucomicrobiae;o__Limisphaerales;f__SXQI01;g__binchicken_b2516;s__binchicken_b2516 SRP302895_co1_388	Genus novelty	5174	phylum	0.34	0.43	TRUE	Conditionally rare	Lactate_fermentation_4,Lactate_fermentation_5,Sulfate_reduction_3,Lactate_fermentation_1,Acetate_fermentation_1,Acetate_fermentation_2,Sulfate_reduction_2,MHC,aerobic	Aerobic
SRP302895_co1_390	SRP302895_co1	semibin	3178112	120	45120	111138	0.33	0.915	11	98.87	0.22	97.77	Neural Network (Specific Model)	CheckM2v1.0.2	1	1	1	18	High quality	SRP302895_co1_390	d__Bacteria;p__Bacteroidota;c__Bacteroidia;o__NS11-12g;f__UBA955;g__JABMMZ01;s__	0.94803	taxonomic classification fully defined by topology	v2.3.0	classification based on placement in class-level tree		d__Bacteria;p__Bacteroidota;c__Bacteroidia;o__NS11-12g;f__UBA955;g__binchicken_b505;s__binchicken_b505 SRP302895_co1_390	Genus novelty	2775	class	0.71	0.42	TRUE	Rare and abundant	Lactate_fermentation_3,MHC,aerobic	Aerobic
SRP302895_co1_392	SRP302895_co1	semibin	6597115	89	170373	530868	0.52	0.896	11	95.1	2.01	85.05	Gradient Boost (General Model)	CheckM2v1.0.2	0	0	0	16	Near complete	SRP302895_co1_392	d__Bacteria;p__Pseudomonadota;c__Gammaproteobacteria;o__Pseudomonadales;f__Ketobacteraceae;g__HdN1;s__	0.87186	taxonomic novelty determined using RED	v2.3.0	classification based on placement in class-level tree		d__Bacteria;p__Pseudomonadota;c__Gammaproteobacteria;o__Pseudomonadales;f__Ketobacteraceae;g__binchicken_b3620;s__binchicken_b3620 SRP302895_co1_392	Genus novelty	5345	order	0.41	0.47	TRUE	Conditionally rare	Nitrate_reduction_1,Sulfate_reduction_1,Nitrite_reduction_1,Lactate_fermentation_1,Acetate_fermentation_2,Nitrite_reduction_4,MHC,aerobic	Aerobic
SRP302895_co1_395	SRP302895_co1	vamb	376223	125	3226	13699	0.41	0.896	11	71.52	0.74	67.82	Gradient Boost (General Model)	CheckM2v1.0.2	0	0	0	13	Medium quality	SRP302895_co1_395	d__Bacteria;p__Patescibacteria;c__Paceibacteria;o__UBA9973;f__UBA1006;g__CALMMZ01;s__	0.96143	taxonomic classification fully defined by topology	v2.3.0	classification based on placement in class-level tree		d__Bacteria;p__Patescibacteria;c__Paceibacteria;o__UBA9973;f__UBA1006;g__CALMMZ01;s__CALMMZ01 SRP302895_co1_395	Species novelty	478	phylum	0.57	0.35	TRUE	Strictly rare	aerobic	Aerobic
SRP302895_co1_40	SRP302895_co1	metabat2	4637727	1227	4326	15583	0.63	0.907	11	70.29	1.41	63.24	Gradient Boost (General Model)	CheckM2v1.0.2	0	0	0	14	Medium quality	SRP302895_co1_40	d__Bacteria;p__Hydrogenedentota;c__Hydrogenedentia;o__Hydrogenedentiales;f__JAEUWI01;g__;s__	0.77781	taxonomic classification fully defined by topology	v2.3.0	classification based on placement in class-level tree		d__Bacteria;p__Hydrogenedentota;c__Hydrogenedentia;o__Hydrogenedentiales;f__SPIRE_b1142;g__binchicken_b7190;s__binchicken_b7190 SRP302895_co1_40	Genus novelty	4679	class	0.61	0.29	TRUE	Conditionally rare	Sulfate_reduction_1,Acetate_fermentation_1,Nitrite_reduction_1,MHC,aerobic	Aerobic
SRP302895_co1_402	SRP302895_co1	vamb	8816045	1504	7493	44530	0.51	0.843	11	92.31	7.99	52.36	Gradient Boost (General Model)	CheckM2v1.0.2	0	0	0	20	Medium quality	SRP302895_co1_402	d__Bacteria;p__Cyanobacteriota;c__Vampirovibrionia;o__Obscuribacterales;f__Obscuribacteraceae;g__;s__	0.80184	taxonomic classification fully defined by topology	v2.3.0	classification based on placement in class-level tree		d__Bacteria;p__Cyanobacteriota;c__Vampirovibrionia;o__Obscuribacterales;f__Obscuribacteraceae;g__binchicken_b8650;s__binchicken_b8650 SRP302895_co1_402	Genus novelty	8078	class	0.37	0.27	TRUE	Rare and abundant	Acetate_fermentation_2,Ethanol_fermentation_2,Ethanol_fermentation_1,Sulfate_reduction_3,Acetate_fermentation_1,Sulfate_reduction_2,aerobic	Aerobic
SRP302895_co1_406	SRP302895_co1	vamb	7489662	113	128322	388064	0.6	0.914	11	94.38	1.91	84.83	Gradient Boost (General Model)	CheckM2v1.0.2	0	0	0	20	Near complete	SRP302895_co1_406	d__Bacteria;p__Verrucomicrobiota;c__Verrucomicrobiae;o__Limisphaerales;f__JADJPG01;g__JADJPG01;s__	0.99618	taxonomic classification defined by topology and ANI	v2.3.0	classification based on placement in class-level tree	Genome not assigned to closest species as it falls outside its pre-defined ANI radius	d__Bacteria;p__Verrucomicrobiota;c__Verrucomicrobiae;o__Limisphaerales;f__JADJPG01;g__JADJPG01;s__JADJPG01 SRP302895_co1_406	Species novelty	5700	family	0.42	0.33	TRUE	Conditionally rare	Nitrite_reduction_1,Sulfate_reduction_2,Sulfate_reduction_3,Acetate_fermentation_2,Nitrite_reduction_3,Acetate_fermentation_1,Lactate_fermentation_5,Nitrite_reduction_2,MHC,aerobic	Aerobic
SRP302895_co1_41	SRP302895_co1	metabat2	1971997	48	120639	367892	0.57	0.891	11	95.88	1.18	89.98	Gradient Boost (General Model)	CheckM2v1.0.2	0	0	1	20	Near complete	SRP302895_co1_41	d__Bacteria;p__Verrucomicrobiota;c__Verrucomicrobiae;o__Methylacidiphilales;f__UBA1321;g__;s__	0.76464	taxonomic novelty determined using RED	v2.3.0	classification based on placement in class-level tree		d__Bacteria;p__Verrucomicrobiota;c__Verrucomicrobiae;o__Methylacidiphilales;f__binchicken_b381;g__binchicken_b2510;s__binchicken_b2510 SRP302895_co1_41	Family novelty	1919	phylum	0.28	0.34	TRUE	Conditionally rare	Lactate_fermentation_5,Sulfate_reduction_2,Sulfate_reduction_3,Acetate_fermentation_1,MHC,aerobic	Aerobic
SRP302895_co1_432	SRP302895_co1	vamb	3916725	1403	2864	14190	0.5	0.906	11	68.28	0.23	67.13	Gradient Boost (General Model)	CheckM2v1.0.2	0	0	0	9	Medium quality	SRP302895_co1_432	d__Bacteria;p__Bacteroidota;c__Bacteroidia;o__Chitinophagales;f__Saprospiraceae;g__M3007;s__M3007 sp022842255		ani_screen	v2.3.0	classification based on ANI only			Not Novel	4035	genus	0.74	0.24	TRUE
SRP302895_co1_434	SRP302895_co1	vamb	3848114	408	12982	45869	0.57	0.902	11	97.42	5.1	71.92	Gradient Boost (General Model)	CheckM2v1.0.2	0	0	0	18	Medium quality	SRP302895_co1_434	d__Bacteria;p__Bdellovibrionota;c__UBA2361;o__SZUA-149;f__JADYYL01;g__;s__	0.71445	taxonomic novelty determined using RED	v2.3.0	classification based on placement in class-level tree		d__Bacteria;p__Bdellovibrionota;c__UBA2361;o__SZUA-149;f__binchicken_b874;g__binchicken_b5915;s__binchicken_b5915 SRP302895_co1_434	Family novelty	3844	class	0.64	0.21	TRUE	Strictly rare	Se_reduction_3,Sulfate_reduction_3,Sulfate_reduction_2,Lactate_fermentation_5,Acetate_fermentation_2,Nitrate_reduction_1,Lactate_fermentation_3,MHC,aerobic	Aerobic
SRP302895_co1_437	SRP302895_co1	vamb	6915896	672	16064	69316	0.72	0.863	11	96.28	5.46	68.98	Neural Network (Specific Model)	CheckM2v1.0.2	0	0	0	19	Medium quality	SRP302895_co1_437	d__Bacteria;p__Planctomycetota;c__Planctomycetia;o__Isosphaerales;f__Isosphaeraceae;g__;s__	0.81258	taxonomic classification fully defined by topology	v2.3.0	classification based on placement in class-level tree		d__Bacteria;p__Planctomycetota;c__Planctomycetia;o__Isosphaerales;f__Isosphaeraceae;g__SMAG_b2835;s__SMAG_b2835 SRP302895_co1_437	Species novelty	5735	family	0.28	0.43	TRUE	Conditionally rare	Ethanol_fermentation_1,Sulfate_reduction_3,Lactate_fermentation_1,Sulfate_reduction_1,Sulfate_reduction_2,Acetate_fermentation_2,Acetate_fermentation_1,Nitrite_reduction_1,MHC,aerobic	Aerobic
SRP302895_co1_44	SRP302895_co1	metabat2	6574665	156	71372	352992	0.59	0.875	11	99.58	4.92	74.98	Gradient Boost (General Model)	CheckM2v1.0.2	0	0	1	19	Near complete	SRP302895_co1_44	d__Bacteria;p__Planctomycetota;c__Planctomycetia;o__Planctomycetales;f__Planctomycetaceae;g__;s__	0.82094	taxonomic classification fully defined by topology	v2.3.0	classification based on placement in class-level tree		d__Bacteria;p__Planctomycetota;c__Planctomycetia;o__Planctomycetales;f__Planctomycetaceae;g__binchicken_b5449;s__binchicken_b5449 SRP302895_co1_44	Genus novelty	5459	phylum	0.07	0.46	TRUE	Conditionally rare	Lactate_fermentation_1,Nitrate_reduction_1,Se_reduction_3,Lactate_fermentation_2,Ethanol_fermentation_1,Acetate_fermentation_2,Nitrite_reduction_1,Sulfate_reduction_1,MHC,aerobic	Aerobic
SRP302895_co1_441	SRP302895_co1	vamb	7189971	533	19109	71928	0.62	0.884	11	96.62	5.1	71.12	Gradient Boost (General Model)	CheckM2v1.0.2	0	0	0	19	Medium quality	SRP302895_co1_441	d__Bacteria;p__Planctomycetota;c__Planctomycetia;o__Planctomycetales;f__Planctomycetaceae;g__;s__	0.82325	taxonomic classification fully defined by topology	v2.3.0	classification based on placement in class-level tree		d__Bacteria;p__Planctomycetota;c__Planctomycetia;o__Planctomycetales;f__Planctomycetaceae;g__GEM_b566;s__GEM_b566 SRP302895_co1_441	Species novelty	6275	family	0.1	0.42	TRUE	Conditionally rare	Acetate_fermentation_1,Sulfate_reduction_1,Nitrite_reduction_1,Acetate_fermentation_2,Lactate_fermentation_1,MHC,aerobic	Aerobic
SRP302895_co1_446	SRP302895_co1	vamb	8280146	283	46306	176517	0.62	0.896	11	93.12	4.93	68.47	Neural Network (Specific Model)	CheckM2v1.0.2	0	0	0	20	Near complete	SRP302895_co1_446	d__Bacteria;p__Verrucomicrobiota;c__Verrucomicrobiae;o__Verrucomicrobiales;f__Verrucomicrobiaceae;g__Prosthecobacter;s__	0.94729	taxonomic classification fully defined by topology	v2.3.0	classification based on placement in class-level tree			Not Novel	6616	phylum	0.17	0.49	TRUE
SRP302895_co1_448	SRP302895_co1	vamb	5702744	765	10807	54875	0.66	0.928	11	84.42	1.74	75.72	Neural Network (Specific Model)	CheckM2v1.0.2	0	0	0	12	Medium quality	SRP302895_co1_448	d__Bacteria;p__Gemmatimonadota;c__Gemmatimonadetes;o__Gemmatimonadales;f__Gemmatimonadaceae;g__Gemmatimonas;s__	0.97571	taxonomic classification fully defined by topology	v2.3.0	classification based on placement in class-level tree		d__Bacteria;p__Gemmatimonadota;c__Gemmatimonadetes;o__Gemmatimonadales;f__Gemmatimonadaceae;g__Gemmatimonas;s__Gemmatimonas SRP302895_co1_448	Species novelty	5541	genus	0.18	0.45	TRUE	Strictly rare	Acetate_fermentation_2,Nitrite_reduction_1,Lactate_fermentation_2,Lactate_fermentation_1,Butanoate_fermentation_1,MHC,aerobic	Aerobic
SRP302895_co1_449	SRP302895_co1	vamb	1970668	33	75717	369638	0.44	0.941	11	93.89	0.11	93.34	Neural Network (Specific Model)	CheckM2v1.0.2	0	0	0	18	Near complete	SRP302895_co1_449	d__Bacteria;p__Chlamydiota;c__Chlamydiia;o__Chlamydiales;f__Parachlamydiaceae_A;g__;s__	0.86891	taxonomic novelty determined using RED	v2.3.0	classification based on placement in class-level tree		d__Bacteria;p__Chlamydiota;c__Chlamydiia;o__Chlamydiales;f__Parachlamydiaceae_A;g__binchicken_b1622;s__binchicken_b1622 SRP302895_co1_449	Genus novelty	1769	phylum	0.07	0.43	TRUE	Conditionally rare	Ethanol_fermentation_1,Acetate_fermentation_1,Acetate_fermentation_2,MHC,aerobic	Aerobic
SRP302895_co1_45	SRP302895_co1	metabat2	1765655	232	13199	87526	0.55	0.932	11	86.13	1.33	79.48	Neural Network (Specific Model)	CheckM2v1.0.2	0	0	0	14	Medium quality	SRP302895_co1_45	d__Bacteria;p__Pseudomonadota;c__Alphaproteobacteria;o__Sphingomonadales;f__Sphingomonadaceae;g__Sphingorhabdus_B;s__Sphingorhabdus_B wooponensis		ani_screen	v2.3.0	classification based on ANI only			Not Novel	1848	family	0.17	0.76	TRUE
SRP302895_co1_450	SRP302895_co1	vamb	2034846	38	84718	193656	0.36	0.925	11	95.9	0.07	95.55	Neural Network (Specific Model)	CheckM2v1.0.2	0	0	0	15	Near complete	SRP302895_co1_450	d__Bacteria;p__Bacteroidota;c__Bacteroidia;o__Flavobacteriales;f__Flavobacteriaceae;g__Flavobacterium;s__Flavobacterium sp017984495		ani_screen	v2.3.0	classification based on ANI only			Not Novel	1879	order	0.36	0.79	TRUE
SRP302895_co1_459	SRP302895_co1	vamb	6746390	1296	6713	50949	0.6	0.9	11	81.81	2.64	68.61	Gradient Boost (General Model)	CheckM2v1.0.2	0	1	0	19	Medium quality	SRP302895_co1_459	d__Bacteria;p__Planctomycetota;c__Planctomycetia;o__Planctomycetales;f__Planctomycetaceae;g__SXKJ01;s__	0.96798	taxonomic classification defined by topology and ANI	v2.3.0	classification based on placement in class-level tree		d__Bacteria;p__Planctomycetota;c__Planctomycetia;o__Planctomycetales;f__Planctomycetaceae;g__SXKJ01;s__SXKJ01 SRP302895_co1_459	Species novelty	5711	family	0.15	0.39	TRUE	Rare and abundant	Acetate_fermentation_2,Nitrate_reduction_2,Acetate_fermentation_1,Nitrite_reduction_1,Sulfate_reduction_1,Lactate_fermentation_1,MHC,aerobic	Aerobic
SRP302895_co1_47	SRP302895_co1	metabat2	2437807	12	302559	586954	0.52	0.911	11	99.85	2.4	87.85	Neural Network (Specific Model)	CheckM2v1.0.2	1	0	0	19	Near complete	SRP302895_co1_47	d__Bacteria;p__Pseudomonadota;c__Alphaproteobacteria;o__Micavibrionales;f__Micavibrionaceae;g__Micavibrio_A;s__	0.94375	taxonomic classification fully defined by topology	v2.3.0	classification based on placement in class-level tree		d__Bacteria;p__Pseudomonadota;c__Alphaproteobacteria;o__Micavibrionales;f__Micavibrionaceae;g__Micavibrio_A;s__Micavibrio_A SRP302895_co1_47	Species novelty	2571	class	0.09	0.41	TRUE	Conditionally rare	aerobic	Aerobic
SRP302895_co1_470	SRP302895_co1	vamb	539352	9	120081	204141	0.32	0.806	11	76.27	1.04	71.07	Gradient Boost (General Model)	CheckM2v1.0.2	0	1	1	20	Medium quality	SRP302895_co1_470	d__Bacteria;p__Pseudomonadota;c__Alphaproteobacteria;o__Rickettsiales_A;f__;g__;s__	0.62643	taxonomic novelty determined using RED	v2.3.0	classification based on placement in class-level tree		d__Bacteria;p__Pseudomonadota;c__Alphaproteobacteria;o__Rickettsiales_A;f__binchicken_b891;g__binchicken_b6038;s__binchicken_b6038 SRP302895_co1_470	Family novelty	489	kingdom	0	0.24	TRUE	Conditionally rare	aerobic	Aerobic
SRP302895_co1_474	SRP302895_co1	vamb	9013684	502	30700	121853	0.58	0.884	11	94.99	5.16	69.19	Neural Network (Specific Model)	CheckM2v1.0.2	0	1	0	20	Medium quality	SRP302895_co1_474	d__Bacteria;p__Planctomycetota;c__Planctomycetia;o__Planctomycetales;f__Planctomycetaceae;g__AM-0621;s__	0.99268	taxonomic classification defined by topology and ANI	v2.3.0	classification based on placement in class-level tree	Genome not assigned to closest species as it falls outside its pre-defined ANI radius	d__Bacteria;p__Planctomycetota;c__Planctomycetia;o__Planctomycetales;f__Planctomycetaceae;g__AM-0621;s__AM-0621 SRP302895_co1_474	Species novelty	6858	phylum	0.13	0.41	TRUE	Rare and abundant	Lactate_fermentation_5,Ethanol_fermentation_1,Nitrite_reduction_1,Sulfate_reduction_1,Nitrite_reduction_2,Acetate_fermentation_2,Lactate_fermentation_1,Acetate_fermentation_1,MHC,aerobic	Aerobic
SRP302895_co1_475	SRP302895_co1	vamb	1121088	224	6353	21741	0.42	0.896	11	93.05	0.49	90.6	Gradient Boost (General Model)	CheckM2v1.0.2	0	0	0	15	Near complete	SRP302895_co1_475	d__Bacteria;p__Pseudomonadota;c__Alphaproteobacteria;o__UBA6184;f__UBA6184;g__UBA6184;s__	0.93737	taxonomic classification fully defined by topology	v2.3.0	classification based on placement in class-level tree		d__Bacteria;p__Pseudomonadota;c__Alphaproteobacteria;o__UBA6184;f__UBA6184;g__UBA6184;s__UBA6184 SRP302895_co1_475	Species novelty	1207	class	0.12	0.33	TRUE	Conditionally rare	aerobic	Aerobic
SRP302895_co1_477	SRP302895_co1	vamb	1980688	366	7086	47167	0.36	0.926	11	63.15	2.31	51.6	Gradient Boost (General Model)	CheckM2v1.0.2	0	0	1	19	Medium quality	SRP302895_co1_477	d__Bacteria;p__Cyanobacteriota;c__Vampirovibrionia;o__LMEP-6097;f__LMEP-6097;g__;s__	0.79163	taxonomic classification fully defined by topology	v2.3.0	classification based on placement in class-level tree		d__Bacteria;p__Cyanobacteriota;c__Vampirovibrionia;o__LMEP-6097;f__LMEP-6097;g__binchicken_b8772;s__binchicken_b8772 SRP302895_co1_477	Genus novelty	2081	phylum	0.54	0.25	TRUE	Strictly rare	Lactate_fermentation_3,Sulfate_reduction_2,Lactate_fermentation_5,Sulfate_reduction_3,MHC,aerobic	Aerobic
SRP302895_co1_481	SRP302895_co1	vamb	4907866	569	13090	115972	0.64	0.905	11	85.19	1.72	76.59	Gradient Boost (General Model)	CheckM2v1.0.2	0	0	0	18	Medium quality	SRP302895_co1_481	d__Bacteria;p__Pseudomonadota;c__Alphaproteobacteria;o__Rhizobiales;f__Aestuariivirgaceae;g__Nordella;s__	0.96081	taxonomic classification defined by topology and ANI	v2.3.0	classification based on placement in class-level tree		d__Bacteria;p__Pseudomonadota;c__Alphaproteobacteria;o__Rhizobiales;f__Aestuariivirgaceae;g__Nordella;s__Nordella SRP302895_co1_481	Species novelty	5076	order	0.31	0.53	TRUE	Conditionally rare	Acetate_fermentation_2,Ethanol_fermentation_1,Propionate_fermentation_1,Nitrite_reduction_3,Lactate_fermentation_3,Lactate_fermentation_2,Acetate_fermentation_1,Sulfate_reduction_3,Propionate_fermentation_2,Sulfate_reduction_2,aerobic	Aerobic
SRP302895_co1_485	SRP302895_co1	vamb	9568070	137	118877	328120	0.7	0.921	11	92.29	1.08	86.89	Neural Network (Specific Model)	CheckM2v1.0.2	1	0	0	18	Near complete	SRP302895_co1_485	d__Bacteria;p__Myxococcota;c__Polyangia;o__Polyangiales;f__Sandaracinaceae;g__JAFLCL01;s__	0.97528	taxonomic classification defined by topology and ANI	v2.3.0	classification based on placement in class-level tree		d__Bacteria;p__Myxococcota;c__Polyangia;o__Polyangiales;f__Sandaracinaceae;g__JAFLCL01;s__JAFLCL01 SRP302895_co1_485	Species novelty	8156	family	0.18	0.32	TRUE	Conditionally rare	Lactate_fermentation_3,Acetate_fermentation_2,Acetate_fermentation_1,Sulfate_reduction_3,Nitrite_reduction_1,Lactate_fermentation_2,MHC,aerobic	Aerobic
SRP302895_co1_52	SRP302895_co1	metabat2	1425629	30	81006	150903	0.4	0.909	11	100	1.13	94.35	Gradient Boost (General Model)	CheckM2v1.0.2	0	2	1	19	Near complete	SRP302895_co1_52	d__Bacteria;p__Patescibacteria;c__Microgenomatia;o__Levybacterales;f__GWA1-39-11;g__JAGORM01;s__	0.91082	taxonomic novelty determined using RED	v2.3.0	classification based on placement in class-level tree		d__Bacteria;p__Patescibacteria;c__Microgenomatia;o__Levybacterales;f__GWA1-39-11;g__binchicken_b1374;s__binchicken_b1374 SRP302895_co1_52	Genus novelty	1492	phylum	0.31	0.36	TRUE	Conditionally rare	aerobic	Aerobic
SRP302895_co1_53	SRP302895_co1	metabat2	3679895	830	5358	30824	0.36	0.926	11	89.73	5.62	61.63	Gradient Boost (General Model)	CheckM2v1.0.2	0	0	0	12	Medium quality	SRP302895_co1_53	d__Bacteria;p__Bacteroidota;c__Bacteroidia;o__B-17B0;f__B-17BO;g__UBA2475;s__	0.98904	taxonomic classification defined by topology and ANI	v2.3.0	classification based on placement in class-level tree	Genome not assigned to closest species as it falls outside its pre-defined ANI radius	d__Bacteria;p__Bacteroidota;c__Bacteroidia;o__B-17B0;f__B-17BO;g__UBA2475;s__UBA2475 SRP302895_co1_53	Species novelty	3900	phylum	0.02	0.44	TRUE	Strictly rare	Acetate_fermentation_1,Sulfate_reduction_3,Lactate_fermentation_3,Lactate_fermentation_5,Lactate_fermentation_1,Sulfate_reduction_2,MHC,aerobic	Aerobic
SRP302895_co1_54	SRP302895_co1	metabat2	3352981	405	11923	64644	0.6	0.881	11	91.66	0.66	88.36	Neural Network (Specific Model)	CheckM2v1.0.2	1	0	0	19	Near complete	SRP302895_co1_54	d__Bacteria;p__Pseudomonadota;c__Alphaproteobacteria;o__Rhizobiales;f__Hyphomicrobiaceae;g__Hyphomicrobium_B;s__	0.99787	taxonomic classification defined by topology and ANI	v2.3.0	classification based on placement in class-level tree	Genome not assigned to closest species as it falls outside its pre-defined ANI radius		Not Novel	3511	family	0.05	0.55	TRUE
SRP302895_co1_56	SRP302895_co1	metabat2	3947709	1315	3264	13802	0.64	0.861	11	53.47	0.42	51.37	Gradient Boost (General Model)	CheckM2v1.0.2	0	0	0	15	Medium quality	SRP302895_co1_56	d__Bacteria;p__Pseudomonadota;c__Alphaproteobacteria;o__Rhizobiales;f__Hyphomicrobiaceae;g__Ga0077555;s__	0.96706	taxonomic classification fully defined by topology	v2.3.0	classification based on placement in class-level tree		d__Bacteria;p__Pseudomonadota;c__Alphaproteobacteria;o__Rhizobiales;f__Hyphomicrobiaceae;g__Ga0077555;s__Ga0077555 SRP302895_co1_56	Species novelty	4831	family	0.5	0.46	TRUE	Strictly rare	Propionate_fermentation_1,Butanoate_fermentation_1,Sulfate_reduction_2,Sulfate_reduction_3,Se_reduction_1,Acetate_fermentation_2,Lactate_fermentation_3,Nitrite_reduction_1,Nitrate_reduction_1,Acetate_fermentation_1,MHC,aerobic	Aerobic
SRP302895_co1_57	SRP302895_co1	metabat2	2399812	74	68067	148743	0.42	0.892	11	100	0.52	97.4	Neural Network (Specific Model)	CheckM2v1.0.2	0	0	0	12	Near complete	SRP302895_co1_57	d__Bacteria;p__Pseudomonadota;c__Gammaproteobacteria;o__Legionellales;f__Legionellaceae;g__JAGVKL01;s__	0.93249	taxonomic classification fully defined by topology	v2.3.0	classification based on placement in class-level tree		d__Bacteria;p__Pseudomonadota;c__Gammaproteobacteria;o__Legionellales;f__Legionellaceae;g__binchicken_b591;s__binchicken_b591 SRP302895_co1_57	Genus novelty	2236	order	0.03	0.59	TRUE	Conditionally rare	Lactate_fermentation_5,MHC,aerobic	Aerobic
SRP302895_co1_60	SRP302895_co1	metabat2	2400970	276	11830	58558	0.63	0.923	11	80.15	1.21	74.1	Neural Network (Specific Model)	CheckM2v1.0.2	0	0	0	17	Medium quality	SRP302895_co1_60	d__Bacteria;p__Pseudomonadota;c__Alphaproteobacteria;o__Sphingomonadales;f__Sphingomonadaceae;g__Novosphingobium;s__	0.99611	taxonomic classification defined by topology and ANI	v2.3.0	classification based on placement in class-level tree		d__Bacteria;p__Pseudomonadota;c__Alphaproteobacteria;o__Sphingomonadales;f__Sphingomonadaceae;g__Novosphingobium;s__Novosphingobium SRP302895_co1_60	Species novelty	2587	genus	0.34	0.61	TRUE	Conditionally rare	Lactate_fermentation_2,Lactate_fermentation_3,aerobic	Aerobic
SRP302895_co1_66	SRP302895_co1	metabat2	7951974	1705	5466	36063	0.57	0.842	11	73.78	2.4	61.78	Gradient Boost (General Model)	CheckM2v1.0.2	0	0	0	17	Medium quality	SRP302895_co1_66	d__Bacteria;p__Planctomycetota;c__Planctomycetia;o__Planctomycetales;f__Planctomycetaceae;g__JAKFVC01;s__	0.95675	taxonomic classification fully defined by topology	v2.3.0	classification based on placement in class-level tree		d__Bacteria;p__Planctomycetota;c__Planctomycetia;o__Planctomycetales;f__Planctomycetaceae;g__JAKFVC01;s__JAKFVC01 SRP302895_co1_66	Species novelty	6988	phylum	0.13	0.38	TRUE	Strictly rare	Nitrite_reduction_1,Acetate_fermentation_2,Lactate_fermentation_1,Ethanol_fermentation_1,Sulfate_reduction_1,Nitrite_reduction_2,MHC,aerobic	Aerobic
SRP302895_co1_68	SRP302895_co1	metabat2	1781211	327	7067	22597	0.43	0.921	11	84	1.59	76.05	Gradient Boost (General Model)	CheckM2v1.0.2	0	0	0	7	Medium quality	SRP302895_co1_68	d__Bacteria;p__Pseudomonadota;c__Gammaproteobacteria;o__Legionellales;f__Legionellaceae;g__GCA-2786165;s__	0.9671	taxonomic classification fully defined by topology	v2.3.0	classification based on placement in class-level tree		d__Bacteria;p__Pseudomonadota;c__Gammaproteobacteria;o__Legionellales;f__Legionellaceae;g__GCA-2786165;s__GCA-2786165 SRP302895_co1_68	Species novelty	1890	class	0.02	0.5	TRUE	Strictly rare	Sulfate_reduction_1,MHC,aerobic	Aerobic
SRP302895_co1_69	SRP302895_co1	metabat2	7576763	1723	5171	19707	0.58	0.859	11	74.21	0.94	69.51	Gradient Boost (General Model)	CheckM2v1.0.2	0	0	0	11	Medium quality	SRP302895_co1_69	d__Bacteria;p__Planctomycetota;c__Planctomycetia;o__Planctomycetales;f__Planctomycetaceae;g__JAKFVC01;s__	0.92732	taxonomic classification fully defined by topology	v2.3.0	classification based on placement in class-level tree		d__Bacteria;p__Planctomycetota;c__Planctomycetia;o__Planctomycetales;f__Planctomycetaceae;g__JAKFVC01;s__JAKFVC01 SRP302895_co1_69	Species novelty	6755	phylum	0.14	0.41	TRUE	Strictly rare	Lactate_fermentation_1,Propionate_fermentation_1,Nitrite_reduction_1,Acetate_fermentation_2,Ethanol_fermentation_1,Sulfate_reduction_3,MHC,aerobic	Aerobic
SRP302895_co1_74	SRP302895_co1	metabat2	5271224	1210	5047	62675	0.68	0.891	11	73.2	3.59	55.25	Gradient Boost (General Model)	CheckM2v1.0.2	0	0	0	14	Medium quality	SRP302895_co1_74	d__Bacteria;p__Pseudomonadota;c__Alphaproteobacteria;o__Bin65;f__Bin65;g__;s__	0.87371	taxonomic novelty determined using RED	v2.3.0	classification based on placement in class-level tree		d__Bacteria;p__Pseudomonadota;c__Alphaproteobacteria;o__Bin65;f__Bin65;g__binchicken_b8252;s__binchicken_b8252 SRP302895_co1_74	Genus novelty	6075	family	0.65	0.34	TRUE	Strictly rare	Acetate_fermentation_1,Acetate_fermentation_2,Sulfate_reduction_2,Nitrite_reduction_1,MHC,aerobic	Aerobic
SRP302895_co1_80	SRP302895_co1	metabat2	4813249	1022	5935	26963	0.7	0.899	11	79.89	3.85	60.64	Gradient Boost (General Model)	CheckM2v1.0.2	0	0	0	16	Medium quality	SRP302895_co1_80	d__Bacteria;p__Myxococcota_A;c__UBA9160;o__UBA9160;f__UBA4427;g__UBA4427;s__	0.97631	taxonomic classification defined by topology and ANI	v2.3.0	classification based on placement in class-level tree		d__Bacteria;p__Myxococcota_A;c__UBA9160;o__UBA9160;f__UBA4427;g__UBA4427;s__UBA4427 SRP302895_co1_80	Species novelty	4965	class	0.67	0.34	TRUE	Conditionally rare	Acetate_fermentation_2,Sulfate_reduction_2,Ethanol_fermentation_1,Nitrite_reduction_1,Propionate_fermentation_1,Nitrite_reduction_2,Se_reduction_2,MHC,aerobic	Aerobic
SRP302895_co1_96	SRP302895_co1	metabat2	3843542	1326	3057	10651	0.7	0.832	11	68.82	1.81	59.77	Gradient Boost (General Model)	CheckM2v1.0.2	0	0	0	14	Medium quality	SRP302895_co1_96	d__Bacteria;p__Chloroflexota;c__Chloroflexia;o__Thermomicrobiales;f__UBA6265;g__CADCWF01;s__	0.98327	taxonomic classification defined by topology and ANI	v2.3.0	classification based on placement in class-level tree		d__Bacteria;p__Chloroflexota;c__Chloroflexia;o__Thermomicrobiales;f__UBA6265;g__CADCWF01;s__CADCWF01 SRP302895_co1_96	Species novelty	4225	class	0.67	0.36	TRUE	Strictly rare	Se_reduction_1,Ethanol_fermentation_1,Propionate_fermentation_2,Lactate_fermentation_1,Nitrite_reduction_3,Sulfate_reduction_1,Propionate_fermentation_1,aerobic	Aerobic
SRP304446_co1_106	SRP304446_co1	metabat	4698702	391	19225	71642	0.4	0.914	11	88.8	0.19	87.85	Gradient Boost (General Model)	CheckM2v1.0.2	0	0	0	16	Medium quality	SRP304446_co1_106	d__Bacteria;p__Bacteroidota;c__Bacteroidia;o__Bacteroidales;f__VadinHA17;g__LD21;s__	0.96758	taxonomic classification fully defined by topology	v2.3.0	classification based on placement in class-level tree		d__Bacteria;p__Bacteroidota;c__Bacteroidia;o__Bacteroidales;f__VadinHA17;g__LD21;s__LD21 SRP304446_co1_106	Species novelty	3918	family	0.05	0.6	TRUE	Conditionally rare	Butanoate_fermentation_1,Sulfate_reduction_3,Sulfate_reduction_2,Lactate_fermentation_1,Acetate_fermentation_2,MHC	Sulfate
SRP304446_co1_107	SRP304446_co1	metabat	4449990	401	19865	78359	0.71	0.926	11	100	2.6	87	Gradient Boost (General Model)	CheckM2v1.0.2	1	0	0	19	Near complete	SRP304446_co1_107	d__Bacteria;p__Pseudomonadota;c__Alphaproteobacteria;o__Acetobacterales;f__Acetobacteraceae;g__Elioraea;s__	0.97317	taxonomic classification defined by topology and ANI	v2.3.0	classification based on placement in class-level tree	Genome not assigned to closest species as it falls outside its pre-defined ANI radius	d__Bacteria;p__Pseudomonadota;c__Alphaproteobacteria;o__Acetobacterales;f__Acetobacteraceae;g__Elioraea;s__Elioraea SRP304446_co1_107	Species novelty	4477	order	0.04	0.79	TRUE	Conditionally rare	Acetate_fermentation_2,Lactate_fermentation_3,Nitrate_reduction_1,Lactate_fermentation_5,Lactate_fermentation_2,Ethanol_fermentation_1,Acetate_fermentation_1,Butanoate_fermentation_1,Propionate_fermentation_1,aerobic	Aerobic
SRP304446_co1_108	SRP304446_co1	metabat	3935417	515	10644	35564	0.73	0.931	11	91.58	2.86	77.28	Gradient Boost (General Model)	CheckM2v1.0.2	0	0	0	20	Near complete	SRP304446_co1_108	d__Bacteria;p__Actinomycetota;c__Acidimicrobiia;o__Acidimicrobiales;f__SKKL01;g__;s__	0.71406	taxonomic novelty determined using RED	v2.3.0	classification based on placement in class-level tree		d__Bacteria;p__Actinomycetota;c__Acidimicrobiia;o__Acidimicrobiales;f__SPIRE_b337;g__binchicken_b5107;s__binchicken_b5107 SRP304446_co1_108	Genus novelty	4236	family	0.63	0.36	TRUE	Conditionally rare	Ethanol_fermentation_1,Sulfate_reduction_1,Lactate_fermentation_2,Sulfate_reduction_3,Nitrite_reduction_1,Sulfate_reduction_2,Nitrite_reduction_3,Acetate_fermentation_1,aerobic	Aerobic
SRP304446_co1_11	SRP304446_co1	metabat2	2895609	388	10624	32473	0.73	0.919	11	90.56	0.33	88.91	Gradient Boost (General Model)	CheckM2v1.0.2	0	0	0	16	Near complete	SRP304446_co1_11	d__Bacteria;p__Deinococcota;c__Deinococci;o__Deinococcales;f__Trueperaceae;g__;s__	0.86237	taxonomic novelty determined using RED	v2.3.0	classification based on placement in class-level tree			Not Novel	2854	order	0.26	0.35	TRUE
SRP304446_co1_112	SRP304446_co1	metabat	2968777	296	17634	71484	0.44	0.924	11	97.42	0.18	96.52	Gradient Boost (General Model)	CheckM2v1.0.2	1	0	0	17	Near complete	SRP304446_co1_112	d__Bacteria;p__Bdellovibrionota;c__Bdellovibrionia;o__Bdellovibrionales;f__UBA1609;g__UBA6776;s__	0.92201	taxonomic novelty determined using RED	v2.3.0	classification based on placement in class-level tree		d__Bacteria;p__Bdellovibrionota;c__Bdellovibrionia;o__Bdellovibrionales;f__UBA1609;g__GEM_b846;s__GEM_b846 SRP304446_co1_112	Species novelty	3209	phylum	0.06	0.37	TRUE	Strictly moderate	Nitrite_reduction_3,Nitrite_reduction_1,Acetate_fermentation_1,MHC,aerobic	Aerobic
SRP304446_co1_113	SRP304446_co1	metabat	2649355	711	4417	19336	0.69	0.891	11	76.37	4.1	55.87	Gradient Boost (General Model)	CheckM2v1.0.2	0	0	0	14	Medium quality	SRP304446_co1_113	d__Bacteria;p__Pseudomonadota;c__Gammaproteobacteria;o__Chromatiales;f__Sedimenticolaceae;g__41T-STBD-0c-01a;s__	0.92957	taxonomic classification fully defined by topology	v2.3.0	classification based on placement in class-level tree		d__Bacteria;p__Pseudomonadota;c__Gammaproteobacteria;o__Chromatiales;f__Sedimenticolaceae;g__binchicken_b8158;s__binchicken_b8158 SRP304446_co1_113	Genus novelty	3055	genus	0.12	0.47	TRUE	Conditionally rare	Se_reduction_3,Nitrite_reduction_1,Nitrate_reduction_1,Nitrite_reduction_4,Lactate_fermentation_4,Sulfate_reduction_1,Nitrate_reduction_2,Sulfite_reduction_1,MHC,aerobic	Aerobic
SRP304446_co1_116	SRP304446_co1	metabat	2080091	470	5362	23263	0.65	0.913	11	70.21	1.79	61.26	Gradient Boost (General Model)	CheckM2v1.0.2	0	0	0	17	Medium quality	SRP304446_co1_116	d__Bacteria;p__Planctomycetota;c__Phycisphaerae;o__Phycisphaerales;f__UBA1924;g__JAHCJI01;s__JAHCJI01 sp026126305		ani_screen	v2.3.0	classification based on ANI only			Not Novel	2126	class	0.63	0.28	TRUE
SRP304446_co1_118	SRP304446_co1	metabat	589301	171	3919	18255	0.34	0.89	11	78.83	0.04	78.63	Gradient Boost (General Model)	CheckM2v1.0.2	0	0	0	16	Medium quality	SRP304446_co1_118	d__Bacteria;p__Patescibacteria;c__Paceibacteria;o__UBA9973;f__UBA12445;g__;s__	0.87681	taxonomic novelty determined using RED	v2.3.0	classification based on placement in class-level tree		d__Bacteria;p__Patescibacteria;c__Paceibacteria;o__UBA9973;f__UBA12445;g__binchicken_b3427;s__binchicken_b3427 SRP304446_co1_118	Genus novelty	671	order	0.11	0.38	FALSE	Conditionally rare	Acetate_fermentation_2	Fermentation
SRP304446_co1_120	SRP304446_co1	metabat	4847915	580	13768	100100	0.62	0.89	11	86.27	2.31	74.72	Neural Network (Specific Model)	CheckM2v1.0.2	1	0	0	17	Medium quality	SRP304446_co1_120	d__Bacteria;p__Chloroflexota;c__Anaerolineae;o__Promineifilales;f__Promineifilaceae;g__Promineifilum;s__Promineifilum sp014237545		ani_screen	v2.3.0	classification based on ANI only			Not Novel	4532	phylum	0.35	0.44	TRUE
SRP304446_co1_122	SRP304446_co1	metabat	3949705	282	19386	97362	0.41	0.886	11	97.5	0.61	94.45	Gradient Boost (General Model)	CheckM2v1.0.2	0	0	0	18	Near complete	SRP304446_co1_122	d__Bacteria;p__Bacteroidota;c__Bacteroidia;o__Bacteroidales;f__SZUA-534;g__GWE2-40-63;s__	0.98207	taxonomic classification defined by topology and ANI	v2.3.0	classification based on placement in class-level tree	Genome not assigned to closest species as it falls outside its pre-defined ANI radius	d__Bacteria;p__Bacteroidota;c__Bacteroidia;o__Bacteroidales;f__SZUA-534;g__GWE2-40-63;s__GWE2-40-63 SRP304446_co1_122	Species novelty	3321	family	0.13	0.55	TRUE	Conditionally rare	Sulfate_reduction_3,Nitrite_reduction_1,Ethanol_fermentation_2,Sulfate_reduction_2,Acetate_fermentation_1,Nitrite_reduction_2,Acetate_fermentation_2,Se_reduction_2,Lactate_fermentation_5,Butanoate_fermentation_1,MHC	Nitrite
SRP304446_co1_123	SRP304446_co1	metabat	3808336	82	72810	303144	0.45	0.906	11	96.14	5.11	70.59	Gradient Boost (General Model)	CheckM2v1.0.2	1	0	1	19	Medium quality	SRP304446_co1_123	d__Bacteria;p__Spirochaetota;c__Brevinematia;o__Brevinematales;f__GWF1-51-8;g__;s__	0.70579	taxonomic novelty determined using RED	v2.3.0	classification based on placement in class-level tree		d__Bacteria;p__Spirochaetota;c__Brevinematia;o__Brevinematales;f__binchicken_b499;g__binchicken_b6126;s__binchicken_b6126 SRP304446_co1_123	Family novelty	3561	family	0.07	0.25	TRUE	Conditionally rare	Acetate_fermentation_2,Acetate_fermentation_1,Lactate_fermentation_5,Nitrite_reduction_1,Sulfate_reduction_3,Ethanol_fermentation_2,Sulfate_reduction_2	Nitrite
SRP304446_co1_125	SRP304446_co1	metabat	3630777	529	9611	55129	0.64	0.906	11	88.58	2.66	75.28	Neural Network (Specific Model)	CheckM2v1.0.2	0	0	0	17	Medium quality	SRP304446_co1_125	d__Bacteria;p__Pseudomonadota;c__Alphaproteobacteria;o__Caulobacterales;f__Hyphomonadaceae;g__Hyphomonas;s__	0.97302	taxonomic classification defined by topology and ANI	v2.3.0	classification based on placement in class-level tree		d__Bacteria;p__Pseudomonadota;c__Alphaproteobacteria;o__Caulobacterales;f__Hyphomonadaceae;g__Hyphomonas;s__Hyphomonas SRP304446_co1_125	Species novelty	4084	family	0.16	0.68	FALSE	Conditionally rare	Acetate_fermentation_2,Lactate_fermentation_2,Sulfate_reduction_3,Nitrate_reduction_1,Butanoate_fermentation_1,Sulfate_reduction_2,aerobic	Aerobic
SRP304446_co1_126	SRP304446_co1	metabat	3453162	114	61292	190618	0.41	0.942	11	100	1.69	91.55	Gradient Boost (General Model)	CheckM2v1.0.2	1	2	1	20	High quality	binchicken_co286_161	d__Bacteria;p__Fibrobacterota;c__OXYB2-FULL-49-7;o__OXYB2-FULL-49-7;f__JAEUSG01;g__JAEUSG01;s__	0.86482	taxonomic novelty determined using RED	v2.3.0	classification based on placement in class-level tree			Not Novel	3061	family	0.5	0.27	TRUE
SRP304446_co1_130	SRP304446_co1	metabat	2183543	85	43324	103188	0.43	0.944	11	99.03	0.41	96.98	Neural Network (Specific Model)	CheckM2v1.0.2	0	0	0	19	Near complete	SRP304446_co1_130	d__Bacteria;p__Campylobacterota;c__Campylobacteria;o__Campylobacterales;f__JAABSR01;g__;s__	0.74507	taxonomic novelty determined using RED	v2.3.0	classification based on placement in class-level tree		d__Bacteria;p__Campylobacterota;c__Campylobacteria;o__Campylobacterales;f__binchicken_b103;g__binchicken_b691;s__binchicken_b691 SRP304446_co1_130	Family novelty	2221	class	0.03	0.47	TRUE	Strictly moderate	Se_reduction_3,Acetate_fermentation_2,Sulfate_reduction_1,Nitrite_reduction_1,MHC	Nitrite
SRP304446_co1_134	SRP304446_co1	metabat	1090158	23	115306	234123	0.4	0.891	11	98.08	3	83.08	Gradient Boost (General Model)	CheckM2v1.0.2	0	1	2	20	Near complete	SRP304446_co1_134	d__Bacteria;p__Patescibacteria;c__Microgenomatia;o__UBA1400;f__PJMF01;g__;s__	0.84267	taxonomic classification fully defined by topology	v2.3.0	classification based on placement in class-level tree		d__Bacteria;p__Patescibacteria;c__Microgenomatia;o__UBA1400;f__PJMF01;g__binchicken_b4019;s__binchicken_b4019 SRP304446_co1_134	Genus novelty	1137	class	0.31	0.36	TRUE	Strictly moderate		Unknown
SRP304446_co1_137	SRP304446_co1	metabat	509613	105	5622	28110	0.41	0.87	11	62.19	0.69	58.74	Gradient Boost (General Model)	CheckM2v1.0.2	0	0	1	17	Medium quality	binchicken_co286_130	d__Bacteria;p__Patescibacteria;c__Paceibacteria;o__UBA9973;f__BOKC01;g__BOKC01;s__BOKC01 sp016860785		ani_screen	v2.3.0	classification based on ANI only			Not Novel	625	phylum	0.72	0.39	TRUE
SRP304446_co1_139	SRP304446_co1	metabat	460391	79	6803	21719	0.45	0.864	11	76.66	0.33	75.01	Gradient Boost (General Model)	CheckM2v1.0.2	1	0	0	18	Medium quality	binchicken_co350_102	d__Bacteria;p__Patescibacteria;c__Microgenomatia;o__UBA1400;f__Chazhemtobacteraceae;g__Chazhemtobacterium;s__Chazhemtobacterium aquaticus		ani_screen	v2.3.0	classification based on ANI only			Not Novel	554	phylum	0.42	0.37	TRUE
SRP304446_co1_142	SRP304446_co1	semibin	4633993	687	7822	42412	0.59	0.891	11	90.57	1.95	80.82	Gradient Boost (General Model)	CheckM2v1.0.2	1	0	0	17	Near complete	SRP304446_co1_142	d__Bacteria;p__Chloroflexota;c__Anaerolineae;o__Promineifilales;f__Promineifilaceae;g__Leptovillus;s__	0.93702	taxonomic novelty determined using RED	v2.3.0	classification based on placement in class-level tree		d__Bacteria;p__Chloroflexota;c__Anaerolineae;o__Promineifilales;f__Promineifilaceae;g__binchicken_b4459;s__binchicken_b4459 SRP304446_co1_142	Genus novelty	4216	phylum	0.32	0.42	TRUE	Rare and abundant	Acetate_fermentation_2,Nitrite_reduction_2,Acetate_fermentation_1,Nitrite_reduction_1,Sulfate_reduction_1,Lactate_fermentation_1,Lactate_fermentation_3,Se_reduction_2,Sulfate_reduction_3,MHC	Nitrite
SRP304446_co1_151	SRP304446_co1	semibin	3380315	247	20345	71258	0.54	0.9	11	93.42	0.37	91.57	Gradient Boost (General Model)	CheckM2v1.0.2	1	0	1	18	Near complete	SRP304446_co1_151	d__Bacteria;p__Verrucomicrobiota;c__Verrucomicrobiae;o__Opitutales;f__Cerasicoccaceae;g__;s__	0.76468	taxonomic novelty determined using RED	v2.3.0	classification based on placement in class-level tree		d__Bacteria;p__Verrucomicrobiota;c__Verrucomicrobiae;o__Opitutales;f__SMAG_b17;g__binchicken_b2106;s__binchicken_b2106 SRP304446_co1_151	Genus novelty	3040	phylum	0.31	0.41	TRUE	Conditionally rare	Propionate_fermentation_2,Nitrite_reduction_2,Acetate_fermentation_1,Acetate_fermentation_2,Nitrite_reduction_3,Sulfate_reduction_3,Propionate_fermentation_1,MHC,aerobic	Aerobic
SRP304446_co1_153	SRP304446_co1	vamb	5173896	207	46655	214781	0.46	0.928	11	93.94	2.43	81.79	Gradient Boost (General Model)	CheckM2v1.0.2	0	0	0	19	Near complete	SRP304446_co1_153	d__Bacteria;p__Riflebacteria;c__Ozemobacteria;o__Ozemobacterales;f__Ozemobacteraceae;g__DYKG01;s__	0.91593	taxonomic classification fully defined by topology	v2.3.0	classification based on placement in class-level tree		d__Bacteria;p__Riflebacteria;c__Ozemobacteria;o__Ozemobacterales;f__Ozemobacteraceae;g__SPIRE_b11635;s__SPIRE_b11635 SRP304446_co1_153	Species novelty	4332	family	0.04	0.3	TRUE	Conditionally rare	Acetate_fermentation_1,Butanoate_fermentation_1,Acetate_fermentation_2,Propionate_fermentation_1,Propionate_fermentation_2,Lactate_fermentation_5,MHC	Fermentation
SRP304446_co1_155	SRP304446_co1	vamb	5317113	165	55177	218698	0.56	0.915	11	96.47	7.31	59.92	Gradient Boost (General Model)	CheckM2v1.0.2	1	0	0	16	Medium quality	SRP304446_co1_155	d__Bacteria;p__Chloroflexota;c__Anaerolineae;o__Promineifilales;f__Promineifilaceae;g__JACSRF01;s__	0.94358	taxonomic classification fully defined by topology	v2.3.0	classification based on placement in class-level tree		d__Bacteria;p__Chloroflexota;c__Anaerolineae;o__Promineifilales;f__Promineifilaceae;g__JACSRF01;s__JACSRF01 SRP304446_co1_155	Species novelty	4522	order	0.59	0.31	TRUE	Conditionally rare	Sulfate_reduction_2,Nitrite_reduction_1,Ethanol_fermentation_1,Se_reduction_2,Sulfate_reduction_3,Lactate_fermentation_1,Nitrite_reduction_2,Nitrite_reduction_3,Acetate_fermentation_1,MHC	Nitrite
SRP304446_co1_156	SRP304446_co1	vamb	2168384	503	5060	21227	0.48	0.929	11	86.54	2.75	72.79	Gradient Boost (General Model)	CheckM2v1.0.2	0	0	0	10	Medium quality	SRP304446_co1_156	d__Bacteria;p__Bdellovibrionota;c__Bdellovibrionia;o__Bdellovibrionales;f__UBA1609;g__;s__	0.79977	taxonomic classification fully defined by topology	v2.3.0	classification based on placement in class-level tree		d__Bacteria;p__Bdellovibrionota;c__Bdellovibrionia;o__Bdellovibrionales;f__UBA1609;g__binchicken_b5772;s__binchicken_b5772 SRP304446_co1_156	Genus novelty	2486	phylum	0.05	0.37	TRUE	Conditionally rare	Lactate_fermentation_5,Sulfate_reduction_1,MHC,aerobic	Aerobic
SRP304446_co1_162	SRP304446_co1	vamb	4730487	140	57898	218407	0.53	0.894	11	92.44	3.29	75.99	Gradient Boost (General Model)	CheckM2v1.0.2	0	0	0	19	Near complete	SRP304446_co1_162	d__Bacteria;p__Sumerlaeota;c__Sumerlaeia;o__SLMS01;f__JAHLLQ01;g__;s__	0.82777	taxonomic novelty determined using RED	v2.3.0	classification based on placement in class-level tree		d__Bacteria;p__Sumerlaeota;c__Sumerlaeia;o__SLMS01;f__JAHLLQ01;g__binchicken_b5290;s__binchicken_b5290 SRP304446_co1_162	Genus novelty	3837	class	0.77	0.22	TRUE	Strictly moderate	Lactate_fermentation_1,Nitrite_reduction_1,Acetate_fermentation_1,Nitrate_reduction_2,Sulfate_reduction_2,Sulfate_reduction_3,MHC	Nitrate
SRP304446_co1_17	SRP304446_co1	metabat2	2487105	805	3345	11893	0.46	0.941	11	67.08	1.19	61.13	Gradient Boost (General Model)	CheckM2v1.0.2	1	0	0	4	Medium quality	binchicken_co254_157	d__Bacteria;p__Bacteroidota;c__Bacteroidia;o__Bacteroidales;f__VadinHA17;g__LD21;s__	0.91739	taxonomic classification fully defined by topology	v2.3.0	classification based on placement in class-level tree			Not Novel	2621	family	0.11	0.51	TRUE
SRP304446_co1_19	SRP304446_co1	metabat2	2767961	264	19184	101859	0.56	0.872	11	93.29	2.73	79.64	Gradient Boost (General Model)	CheckM2v1.0.2	1	0	0	19	Near complete	binchicken_co242_201	d__Bacteria;p__Desulfobacterota_D;c__UBA1144;o__UBA2774;f__UBA2774;g__JADLGH01;s__	0.97476	taxonomic classification defined by topology and ANI	v2.3.0	classification based on placement in class-level tree	Genome not assigned to closest species as it falls outside its pre-defined ANI radius		Not Novel	2743	phylum	0.15	0.53	TRUE
SRP304446_co1_33	SRP304446_co1	metabat2	3750482	723	7359	47721	0.66	0.894	11	77	3.45	59.75	Gradient Boost (General Model)	CheckM2v1.0.2	0	0	0	13	Medium quality	binchicken_co173_50	d__Bacteria;p__Deinococcota;c__Deinococci;o__Deinococcales;f__Trueperaceae;g__JAAYYF01;s__	0.93848	taxonomic classification fully defined by topology	v2.3.0	classification based on placement in class-level tree			Not Novel	4013	order	0.39	0.3	TRUE
SRP304446_co1_4	SRP304446_co1	metabat2	3933518	807	6598	30531	0.55	0.914	11	87.37	3.2	71.37	Gradient Boost (General Model)	CheckM2v1.0.2	0	0	0	15	Medium quality	SRP304446_co1_4	d__Bacteria;p__Chloroflexota;c__Anaerolineae;o__Anaerolineales;f__Villigracilaceae;g__Villigracilis;s__Villigracilis sp023382595		ani_screen	v2.3.0	classification based on ANI only			Not Novel	4301	phylum	0.07	0.56	TRUE
SRP304446_co1_40	SRP304446_co1	metabat2	2453013	501	5957	32300	0.66	0.877	11	74.82	2.49	62.37	Neural Network (Specific Model)	CheckM2v1.0.2	0	0	0	13	Medium quality	binchicken_co286_167	d__Bacteria;p__Pseudomonadota;c__Gammaproteobacteria;o__Ectothiorhodospirales;f__Ectothiorhodospiraceae;g__Thioalkalivibrio_A;s__Thioalkalivibrio_A sulfidiphilus		ani_screen	v2.3.0	classification based on ANI only			Not Novel	2690	kingdom	0	0.93	TRUE
SRP304446_co1_43	SRP304446_co1	metabat2	694435	131	6976	20727	0.45	0.916	11	92.65	0.11	92.1	Gradient Boost (General Model)	CheckM2v1.0.2	1	1	1	15	Near complete	SRP304446_co1_43	d__Bacteria;p__Patescibacteria;c__Gracilibacteria;o__JAHISY01;f__;g__;s__	0.58621	taxonomic novelty determined using RED	v2.3.0	classification based on placement in class-level tree		d__Bacteria;p__Patescibacteria;c__Gracilibacteria;o__SPIRE_b89;f__SPIRE_b510;g__binchicken_b1958;s__binchicken_b1958 SRP304446_co1_43	Genus novelty	748	phylum	0.32	0.27	TRUE	Strictly moderate	Lactate_fermentation_5,Acetate_fermentation_2	Fermentation
SRP304446_co1_44	SRP304446_co1	metabat2	2010900	104	41818	141547	0.7	0.911	11	58.49	0.9	53.99	Gradient Boost (General Model)	CheckM2v1.0.2	0	1	1	15	Medium quality	binchicken_co286_82	d__Bacteria;p__Planctomycetota;c__Phycisphaerae;o__Phycisphaerales;f__UBA1924;g__CAADGN01;s__CAADGN01 sp014584315		ani_screen	v2.3.0	classification based on ANI only			Not Novel	1778	order	0.55	0.2	TRUE
SRP304446_co1_45	SRP304446_co1	metabat2	2637928	593	5339	22220	0.55	0.931	11	84.56	1.2	78.56	Gradient Boost (General Model)	CheckM2v1.0.2	0	0	0	8	Medium quality	SRP304446_co1_45	d__Bacteria;p__Spirochaetota;c__Brevinematia;o__Brevinematales;f__GWF1-51-8;g__;s__	0.69625	taxonomic novelty determined using RED	v2.3.0	classification based on placement in class-level tree		d__Bacteria;p__Spirochaetota;c__Brevinematia;o__Brevinematales;f__binchicken_b709;g__binchicken_b4878;s__binchicken_b4878 SRP304446_co1_45	Family novelty	2723	family	0.03	0.33	TRUE	Conditionally rare	Acetate_fermentation_1,Sulfate_reduction_3,Nitrite_reduction_1,Lactate_fermentation_5,Acetate_fermentation_2	Nitrite
SRP304446_co1_50	SRP304446_co1	metabat2	5774435	232	44387	140861	0.64	0.887	11	98.73	3.01	83.68	Gradient Boost (General Model)	CheckM2v1.0.2	1	1	1	18	High quality	SRP304446_co1_50	d__Bacteria;p__Chloroflexota;c__Anaerolineae;o__JAAEKA01;f__JAAEKA01;g__JAAEKA01;s__	0.96093	taxonomic classification defined by topology and ANI	v2.3.0	classification based on placement in class-level tree		d__Bacteria;p__Chloroflexota;c__Anaerolineae;o__JAAEKA01;f__JAAEKA01;g__JAAEKA01;s__JAAEKA01 SRP304446_co1_50	Species novelty	4919	phylum	0.33	0.43	TRUE	Rare and abundant	Sulfate_reduction_1,Ethanol_fermentation_1,Lactate_fermentation_1,Sulfate_reduction_3,Sulfate_reduction_2,Ethanol_fermentation_2,Nitrite_reduction_2,Se_reduction_2,Nitrite_reduction_1,Acetate_fermentation_1,MHC	Nitrite
SRP304446_co1_51	SRP304446_co1	metabat2	5596933	1218	5631	29131	0.61	0.901	11	96.26	5.16	70.46	Gradient Boost (General Model)	CheckM2v1.0.2	0	0	0	15	Medium quality	SRP304446_co1_51	d__Bacteria;p__Chloroflexota;c__Anaerolineae;o__Caldilineales;f__Caldilineaceae;g__Caldilinea;s__	0.96105	taxonomic classification fully defined by topology	v2.3.0	classification based on placement in class-level tree		d__Bacteria;p__Chloroflexota;c__Anaerolineae;o__Caldilineales;f__Caldilineaceae;g__Caldilinea;s__Caldilinea SRP304446_co1_51	Species novelty	5629	genus	0.07	0.46	TRUE	Conditionally rare	Lactate_fermentation_3,Lactate_fermentation_1,Nitrite_reduction_1,Acetate_fermentation_1,Se_reduction_2,Nitrite_reduction_2,Sulfate_reduction_2,Ethanol_fermentation_1,Propionate_fermentation_1,Sulfate_reduction_3,MHC	Nitrite
SRP304446_co1_52	SRP304446_co1	metabat2	3702586	1046	3957	24862	0.72	0.905	11	83.6	1.8	74.6	Gradient Boost (General Model)	CheckM2v1.0.2	1	0	0	16	Medium quality	SRP304446_co1_52	d__Bacteria;p__Gemmatimonadota;c__Gemmatimonadetes;o__Longimicrobiales;f__UBA6960;g__;s__	0.71818	taxonomic classification fully defined by topology	v2.3.0	classification based on placement in class-level tree		d__Bacteria;p__Gemmatimonadota;c__Gemmatimonadetes;o__Longimicrobiales;f__SPIRE_b741;g__binchicken_b5504;s__binchicken_b5504 SRP304446_co1_52	Genus novelty	3828	order	0.67	0.24	TRUE	Conditionally rare	Nitrite_reduction_4,Lactate_fermentation_2,Acetate_fermentation_1,Acetate_fermentation_2,Nitrite_reduction_3,Nitrite_reduction_2,MHC,aerobic	Aerobic
SRP304446_co1_55	SRP304446_co1	metabat2	2806360	519	7205	42350	0.64	0.913	11	86.78	1.32	80.18	Neural Network (Specific Model)	CheckM2v1.0.2	0	0	0	15	Medium quality	SRP304446_co1_55	d__Bacteria;p__Pseudomonadota;c__Alphaproteobacteria;o__Caulobacterales;f__Maricaulaceae;g__Glycocaulis;s__	0.97925	taxonomic classification defined by topology and ANI	v2.3.0	classification based on placement in class-level tree		d__Bacteria;p__Pseudomonadota;c__Alphaproteobacteria;o__Caulobacterales;f__Maricaulaceae;g__Glycocaulis;s__Glycocaulis SRP304446_co1_55	Species novelty	3115	class	0.05	0.69	FALSE	Conditionally rare	Sulfate_reduction_3,Nitrite_reduction_1,Sulfate_reduction_2,Nitrate_reduction_1,MHC,aerobic	Aerobic
SRP304446_co1_58	SRP304446_co1	metabat2	1081025	91	25480	98222	0.56	0.862	11	93.59	0.06	93.29	Gradient Boost (General Model)	CheckM2v1.0.2	1	1	2	18	High quality	SRP304446_co1_58	d__Bacteria;p__Patescibacteria;c__Paceibacteria;o__UBA9973;f__UBA12088;g__;s__	0.86733	taxonomic novelty determined using RED	v2.3.0	classification based on placement in class-level tree		d__Bacteria;p__Patescibacteria;c__Paceibacteria;o__UBA9973;f__UBA12088;g__binchicken_b1637;s__binchicken_b1637 SRP304446_co1_58	Genus novelty	1196	phylum	0.21	0.31	TRUE	Rare and abundant	Acetate_fermentation_2,Acetate_fermentation_1	Fermentation
SRP304446_co1_60	SRP304446_co1	metabat2	4196554	353	22468	128881	0.67	0.898	11	95.27	3.44	78.07	Neural Network (Specific Model)	CheckM2v1.0.2	0	0	0	19	Near complete	SRP304446_co1_60	d__Bacteria;p__Pseudomonadota;c__Gammaproteobacteria;o__Burkholderiales;f__Rhodocyclaceae;g__Methyloversatilis;s__	0.99611	taxonomic classification defined by topology and ANI	v2.3.0	classification based on placement in class-level tree	Genome not assigned to closest species as it falls outside its pre-defined ANI radius	d__Bacteria;p__Pseudomonadota;c__Gammaproteobacteria;o__Burkholderiales;f__Rhodocyclaceae;g__Methyloversatilis;s__Methyloversatilis SRP304446_co1_60	Species novelty	4049	order	0.03	0.84	FALSE	Rare and abundant	Sulfate_reduction_3,Nitrate_reduction_1,Propionate_fermentation_1,Nitrite_reduction_4,Acetate_fermentation_1,Nitrite_reduction_1,Propionate_fermentation_2,Sulfate_reduction_2,MHC,aerobic	Aerobic
SRP304446_co1_62	SRP304446_co1	metabat2	3784700	1174	3451	14924	0.48	0.941	11	70.06	0.49	67.61	Gradient Boost (General Model)	CheckM2v1.0.2	0	0	0	7	Medium quality	SRP304446_co1_62	d__Bacteria;p__Riflebacteria;c__Ozemobacteria;o__Ozemobacterales;f__Ozemobacteraceae;g__DYKG01;s__	0.91584	taxonomic classification fully defined by topology	v2.3.0	classification based on placement in class-level tree		d__Bacteria;p__Riflebacteria;c__Ozemobacteria;o__Ozemobacterales;f__Ozemobacteraceae;g__binchicken_b6548;s__binchicken_b6548 SRP304446_co1_62	Genus novelty	3977	order	0.14	0.31	TRUE	Strictly rare	Butanoate_fermentation_1,Lactate_fermentation_5,Acetate_fermentation_2,Nitrite_reduction_2,Acetate_fermentation_1,Se_reduction_2,MHC	Nitrite
SRP304446_co1_66	SRP304446_co1	metabat2	3826216	103	82275	267867	0.7	0.912	11	98.28	0.02	98.18	Neural Network (Specific Model)	CheckM2v1.0.2	0	0	0	18	Near complete	SRP304446_co1_66	d__Bacteria;p__Pseudomonadota;c__Alphaproteobacteria;o__Rhodobacterales;f__Rhodobacteraceae;g__;s__	0.86213	taxonomic novelty determined using RED	v2.3.0	classification based on placement in class-level tree		d__Bacteria;p__Pseudomonadota;c__Alphaproteobacteria;o__Rhodobacterales;f__Rhodobacteraceae;g__binchicken_b407;s__binchicken_b407 SRP304446_co1_66	Genus novelty	3800	class	0.03	0.64	TRUE	Rare and abundant	Ethanol_fermentation_1,Propionate_fermentation_1,Nitrate_reduction_1,Propionate_fermentation_2,Acetate_fermentation_1,Butanoate_fermentation_1,Acetate_fermentation_2,MHC,aerobic	Aerobic
SRP304446_co1_7	SRP304446_co1	metabat2	1794254	372	6006	32715	0.54	0.922	11	86.86	3.08	71.46	Gradient Boost (General Model)	CheckM2v1.0.2	0	0	0	14	Medium quality	SRP304446_co1_7	d__Bacteria;p__Pseudomonadota;c__Alphaproteobacteria;o__Micavibrionales;f__Micavibrionaceae;g__;s__	0.83234	taxonomic novelty determined using RED	v2.3.0	classification based on placement in class-level tree		d__Bacteria;p__Pseudomonadota;c__Alphaproteobacteria;o__Micavibrionales;f__Micavibrionaceae;g__binchicken_b2836;s__binchicken_b2836 SRP304446_co1_7	Genus novelty	2211	family	0.18	0.36	TRUE	Conditionally rare	Sulfate_reduction_3,Sulfate_reduction_2,aerobic	Aerobic
SRP304446_co1_74	SRP304446_co1	metabat2	3810015	115	55907	176144	0.45	0.904	11	93.15	1.46	85.85	Gradient Boost (General Model)	CheckM2v1.0.2	0	0	0	18	Near complete	SRP304446_co1_74	d__Bacteria;p__Spirochaetota;c__Brevinematia;o__Brevinematales;f__GWF1-51-8;g__;s__	0.70873	taxonomic novelty determined using RED	v2.3.0	classification based on placement in class-level tree		d__Bacteria;p__Spirochaetota;c__Brevinematia;o__Brevinematales;f__binchicken_b499;g__binchicken_b3446;s__binchicken_b3446 SRP304446_co1_74	Family novelty	3605	family	0.08	0.24	TRUE	Strictly moderate	Acetate_fermentation_2,Lactate_fermentation_5,Ethanol_fermentation_2,Acetate_fermentation_1,Sulfate_reduction_3,Sulfate_reduction_2,Nitrite_reduction_1	Nitrite
SRP304446_co1_79	SRP304446_co1	metabat2	5907190	333	29589	160499	0.7	0.896	11	100	2.03	89.85	Gradient Boost (General Model)	CheckM2v1.0.2	0	1	0	17	Near complete	SRP304446_co1_79	d__Bacteria;p__Pseudomonadota;c__Alphaproteobacteria;o__Geminicoccales;f__Geminicoccaceae;g__SLRI01;s__	0.94897	taxonomic classification defined by topology and ANI	v2.3.0	classification based on placement in class-level tree		d__Bacteria;p__Pseudomonadota;c__Alphaproteobacteria;o__Geminicoccales;f__Geminicoccaceae;g__SLRI01;s__SLRI01 SRP304446_co1_79	Species novelty	5766	family	0.74	0.4	TRUE	Rare and abundant	Sulfate_reduction_3,Butanoate_fermentation_1,Acetate_fermentation_2,Lactate_fermentation_3,Nitrite_reduction_4,Sulfate_reduction_2,Lactate_fermentation_1,Nitrate_reduction_1,Lactate_fermentation_2,Propionate_fermentation_1,Propionate_fermentation_2,Ethanol_fermentation_1,Acetate_fermentation_1,aerobic	Aerobic
SRP304446_co1_81	SRP304446_co1	metabat2	3217845	90	61270	209416	0.68	0.926	11	96.03	1.5	88.53	Gradient Boost (General Model)	CheckM2v1.0.2	1	0	0	16	Near complete	SRP304446_co1_81	d__Bacteria;p__Pseudomonadota;c__Gammaproteobacteria;o__XN24;f__XN24;g__XN24;s__	0.9356	taxonomic classification defined by topology and ANI	v2.3.0	classification based on placement in class-level tree		d__Bacteria;p__Pseudomonadota;c__Gammaproteobacteria;o__XN24;f__XN24;g__XN24;s__XN24 SRP304446_co1_81	Species novelty	3115	order	0.64	0.43	TRUE	Rare and abundant	Nitrite_reduction_2,Sulfate_reduction_3,Acetate_fermentation_2,Propionate_fermentation_1,Propionate_fermentation_2,Acetate_fermentation_1,Ethanol_fermentation_1,Lactate_fermentation_4,Lactate_fermentation_2,Nitrite_reduction_4,MHC,aerobic	Aerobic
SRP304446_co1_83	SRP304446_co1	metabat	3451568	154	47645	142559	0.52	0.902	11	90.49	1.08	85.09	Gradient Boost (General Model)	CheckM2v1.0.2	1	0	1	17	Near complete	binchicken_co286_84	d__Bacteria;p__Bacteroidota;c__Bacteroidia;o__Bacteroidales;f__VadinHA17;g__SR-FBR-E99;s__	0.98854	taxonomic classification defined by topology and ANI	v2.3.0	classification based on placement in class-level tree	Genome not assigned to closest species as it falls outside its pre-defined ANI radius		Not Novel	2868	class	0.29	0.48	TRUE
SRP304446_co1_84	SRP304446_co1	metabat	3301877	516	8798	38583	0.67	0.903	11	72.3	4.38	50.4	Gradient Boost (General Model)	CheckM2v1.0.2	0	0	0	9	Medium quality	SRP304446_co1_84	d__Bacteria;p__Pseudomonadota;c__Alphaproteobacteria;o__Rhodospirillales;f__Rhodospirillaceae;g__Insolitispirillum;s__	0.85692	taxonomic novelty determined using RED	v2.3.0	classification based on placement in class-level tree		d__Bacteria;p__Pseudomonadota;c__Alphaproteobacteria;o__Rhodospirillales;f__Rhodospirillaceae;g__binchicken_b8936;s__binchicken_b8936 SRP304446_co1_84	Genus novelty	3450	family	0.05	0.51	TRUE	Conditionally abundant	Sulfate_reduction_2,Sulfite_reduction_1,Acetate_fermentation_1,Lactate_fermentation_1,Butanoate_fermentation_1,Lactate_fermentation_3,Sulfate_reduction_3,Acetate_fermentation_2,MHC,aerobic	Aerobic
SRP304446_co1_85	SRP304446_co1	metabat	3357805	263	26557	95297	0.69	0.888	11	90.32	0.36	88.52	Gradient Boost (General Model)	CheckM2v1.0.2	1	1	1	18	High quality	SRP304446_co1_85	d__Bacteria;p__Deinococcota;c__Deinococci;o__Deinococcales;f__Trueperaceae;g__;s__	0.8654	taxonomic novelty determined using RED	v2.3.0	classification based on placement in class-level tree		d__Bacteria;p__Deinococcota;c__Deinococci;o__Deinococcales;f__Trueperaceae;g__SPIRE_b3299;s__SPIRE_b3299 SRP304446_co1_85	Species novelty	3164	class	0.23	0.41	TRUE	Rare and abundant	Nitrite_reduction_1,Se_reduction_3,Sulfate_reduction_2,Nitrate_reduction_1,Nitrite_reduction_3,Lactate_fermentation_3,Sulfate_reduction_3,MHC,aerobic	Aerobic
SRP304446_co1_86	SRP304446_co1	metabat	3297383	747	5459	22434	0.69	0.89	11	90.99	1.63	82.84	Gradient Boost (General Model)	CheckM2v1.0.2	0	1	0	13	Near complete	SRP304446_co1_86	d__Bacteria;p__Desulfobacterota;c__Desulfovibrionia;o__Desulfovibrionales;f__Desulfovibrionaceae;g__Desulfocurvus;s__	0.91139	taxonomic novelty determined using RED	v2.3.0	classification based on placement in class-level tree		d__Bacteria;p__Desulfobacterota;c__Desulfovibrionia;o__Desulfovibrionales;f__Desulfovibrionaceae;g__SPIRE_b9093;s__SPIRE_b9093 SRP304446_co1_86	Species novelty	3331	genus	0.15	0.6	TRUE	Conditionally rare	Nitrate_reduction_1,Sulfate_reduction_1,Acetate_fermentation_1,Lactate_fermentation_1,Butanoate_fermentation_1,Sulfite_reduction_1,Acetate_fermentation_2,Lactate_fermentation_3,MHC	Nitrate
SRP304446_co1_87	SRP304446_co1	metabat	3260569	849	4434	15677	0.55	0.928	11	81.87	3.29	65.42	Gradient Boost (General Model)	CheckM2v1.0.2	0	0	0	12	Medium quality	SRP304446_co1_87	d__Bacteria;p__Verrucomicrobiota;c__Lentisphaeria;o__Victivallales;f__Victivallaceae;g__UBA5239;s__	0.9829	taxonomic classification defined by topology and ANI	v2.3.0	classification based on placement in class-level tree	Genome not assigned to closest species as it falls outside its pre-defined ANI radius	d__Bacteria;p__Verrucomicrobiota;c__Lentisphaeria;o__Victivallales;f__Victivallaceae;g__UBA5239;s__UBA5239 SRP304446_co1_87	Species novelty	3326	family	0.04	0.26	TRUE	Conditionally rare	Acetate_fermentation_2,Nitrite_reduction_1,Sulfate_reduction_3,Lactate_fermentation_5,Ethanol_fermentation_2,Sulfate_reduction_2	Nitrite
SRP304446_co1_88	SRP304446_co1	metabat	3775940	250	23529	166883	0.69	0.921	11	96.25	3.5	78.75	Gradient Boost (General Model)	CheckM2v1.0.2	1	0	0	16	Near complete	SRP304446_co1_88	d__Bacteria;p__Deinococcota;c__Deinococci;o__Deinococcales;f__Trueperaceae;g__;s__	0.86299	taxonomic novelty determined using RED	v2.3.0	classification based on placement in class-level tree		d__Bacteria;p__Deinococcota;c__Deinococci;o__Deinococcales;f__Trueperaceae;g__binchicken_b730;s__binchicken_b730 SRP304446_co1_88	Genus novelty	3651	family	0.31	0.27	TRUE	Conditionally rare	Lactate_fermentation_2,Lactate_fermentation_3,Nitrite_reduction_1,Acetate_fermentation_2,Nitrite_reduction_3,Acetate_fermentation_1,MHC,aerobic	Aerobic
SRP304446_co1_95	SRP304446_co1	metabat	1851401	201	15680	73414	0.67	0.91	11	52.87	0.35	51.12	Gradient Boost (General Model)	CheckM2v1.0.2	0	0	0	10	Medium quality	SRP304446_co1_95	d__Bacteria;p__Pseudomonadota;c__Gammaproteobacteria;o__XN24;f__XN24;g__XN24;s__	0.92477	taxonomic classification fully defined by topology	v2.3.0	classification based on placement in class-level tree		d__Bacteria;p__Pseudomonadota;c__Gammaproteobacteria;o__XN24;f__XN24;g__XN24;s__XN24 SRP304446_co1_95	Species novelty	1844	phylum	0.08	0.52	FALSE	Rare and abundant	Sulfate_reduction_2,Acetate_fermentation_2,Sulfate_reduction_3,Nitrite_reduction_4,Nitrite_reduction_2,MHC,aerobic	Aerobic
SRP304446_co1_98	SRP304446_co1	metabat	1526078	41	265972	289471	0.47	0.911	11	99.88	2.48	87.48	Neural Network (Specific Model)	CheckM2v1.0.2	2	1	1	20	High quality	SRP304446_co1_98	d__Archaea;p__Thermoplasmatota;c__Thermoplasmata;o__Methanomassiliicoccales;f__Methanomethylophilaceae;g__Methanogranum;s__	0.92199	taxonomic classification fully defined by topology	v2.3.0			d__Archaea;p__Thermoplasmatota;c__Thermoplasmata;o__Methanomassiliicoccales;f__Methanomethylophilaceae;g__Methanogranum;s__Methanogranum SRP304446_co1_98	Species novelty	1629	kingdom	0.14	0.54	TRUE	Strictly moderate	Lactate_fermentation_3,Methanogenesis_1	Methanogenesis
SRP304446_co1_99	SRP304446_co1	metabat	1298813	469	2910	8959	0.4	0.91	11	67.91	3.47	50.56	Gradient Boost (General Model)	CheckM2v1.0.2	0	0	0	1	Medium quality	SRP304446_co1_99	d__Bacteria;p__Bacillota_A;c__Clostridia;o__Acetivibrionales;f__STF1-152;g__;s__	0.78505	taxonomic novelty determined using RED	v2.3.0	classification based on placement in class-level tree		d__Bacteria;p__Bacillota_A;c__Clostridia;o__Acetivibrionales;f__STF1-152;g__binchicken_b8916;s__binchicken_b8916 SRP304446_co1_99	Genus novelty	1466	class	0.06	0.49	TRUE	Conditionally rare	Lactate_fermentation_1,Acetate_fermentation_2,Sulfate_reduction_3	Sulfate
SRP304980_co1_101	SRP304980_co1	metabat2	2423493	694	3979	14351	0.43	0.879	11	60.54	1.2	54.54	Gradient Boost (General Model)	CheckM2v1.0.2	0	0	0	7	Medium quality	SRP304980_co1_101	d__Bacteria;p__Bacteroidota;c__Rhodothermia;o__Balneolales;f__Balneolaceae;g__Gracilimonas;s__	0.91093	taxonomic classification fully defined by topology	v2.3.0	classification based on placement in class-level tree		d__Bacteria;p__Bacteroidota;c__Rhodothermia;o__Balneolales;f__Balneolaceae;g__Gracilimonas;s__Gracilimonas SRP304980_co1_101	Species novelty	2697	genus	0.23	0.54	TRUE		Acetate_fermentation_2,Sulfate_reduction_3,Nitrite_reduction_3,Sulfate_reduction_2,Nitrite_reduction_1,Acetate_fermentation_1,MHC,aerobic	Aerobic
SRP304980_co1_107	SRP304980_co1	metabat	2763343	533	7815	36478	0.69	0.919	11	66.68	0.52	64.08	Gradient Boost (General Model)	CheckM2v1.0.2	2	0	0	17	Medium quality	SRP304980_co1_107	d__Bacteria;p__Gemmatimonadota;c__Gemmatimonadetes;o__Palauibacterales;f__Palauibacteraceae;g__;s__	0.88276	taxonomic novelty determined using RED	v2.3.0	classification based on placement in class-level tree		d__Bacteria;p__Gemmatimonadota;c__Gemmatimonadetes;o__Palauibacterales;f__Palauibacteraceae;g__binchicken_b7070;s__binchicken_b7070 SRP304980_co1_107	Genus novelty	2978	kingdom	0.03	0.44	FALSE	Conditionally rare	Ethanol_fermentation_1,Sulfate_reduction_1,MHC,aerobic	Aerobic
SRP304980_co1_129	SRP304980_co1	metabat	2556185	244	20672	63456	0.43	0.898	11	80.51	0.01	80.46	Neural Network (Specific Model)	CheckM2v1.0.2	0	0	0	8	Medium quality	SRP304980_co1_129	d__Bacteria;p__Bacteroidota;c__Bacteroidia;o__Flavobacteriales;f__Flavobacteriaceae;g__Salinimicrobium;s__	0.98045	taxonomic classification defined by topology and ANI	v2.3.0	classification based on placement in class-level tree		d__Bacteria;p__Bacteroidota;c__Bacteroidia;o__Flavobacteriales;f__Flavobacteriaceae;g__Salinimicrobium;s__Salinimicrobium SRP304980_co1_129	Species novelty	2510	genus	0.03	0.81	TRUE	Conditionally rare	Sulfate_reduction_3,Nitrite_reduction_3,Lactate_fermentation_5,Sulfate_reduction_2,Ethanol_fermentation_1,Acetate_fermentation_2,MHC,aerobic	Aerobic
SRP304980_co1_130	SRP304980_co1	metabat	2191984	188	21299	138225	0.69	0.87	11	89.66	1.34	82.96	Gradient Boost (General Model)	CheckM2v1.0.2	1	1	1	20	Medium quality	SRP304980_co1_130	d__Archaea;p__Thermoplasmatota;c__SW-10-69-26;o__SW-10-69-26;f__;g__;s__	0.51656	taxonomic novelty determined using RED	v2.3.0			d__Archaea;p__Thermoplasmatota;c__SW-10-69-26;o__binchicken_a11;f__binchicken_a70;g__binchicken_a364;s__binchicken_a364 SRP304980_co1_130	Order novelty	2233	order	0.74	0.2	TRUE	Strictly moderate	Sulfate_reduction_1,Acetate_fermentation_1,aerobic	Aerobic
SRP304980_co1_131	SRP304980_co1	metabat	1834548	399	5807	29016	0.42	0.835	11	64.67	0.16	63.87	Gradient Boost (General Model)	CheckM2v1.0.2	0	0	0	8	Medium quality	SRP304980_co2_146	d__Bacteria;p__Bacteroidota;c__Rhodothermia;o__Balneolales;f__Balneolaceae;g__Fodinibius;s__Fodinibius salicampi		ani_screen	v2.3.0	classification based on ANI only			Not Novel	1948	class	0.03	0.65	FALSE
SRP304980_co1_137	SRP304980_co1	semibin	3743524	303	22040	91931	0.45	0.907	11	95.01	2.58	82.11	Gradient Boost (General Model)	CheckM2v1.0.2	0	0	0	16	Near complete	SRP304980_co1_137	d__Bacteria;p__Bacteroidota;c__Rhodothermia;o__Balneolales;f__Balneolaceae;g__Gracilimonas;s__	0.93481	taxonomic classification fully defined by topology	v2.3.0	classification based on placement in class-level tree		d__Bacteria;p__Bacteroidota;c__Rhodothermia;o__Balneolales;f__Balneolaceae;g__Gracilimonas;s__Gracilimonas SRP304980_co1_137	Species novelty	3503	kingdom	0.12	0.67	FALSE	Strictly rare	Acetate_fermentation_2,Nitrite_reduction_3,Sulfate_reduction_3,Acetate_fermentation_1,Sulfate_reduction_2,MHC,aerobic	Aerobic
SRP304980_co1_159	SRP304980_co1	semibin	2850704	239	16782	72137	0.39	0.921	11	81.33	4.58	58.43	Neural Network (Specific Model)	CheckM2v1.0.2	0	0	0	10	Medium quality	SRP304980_co2_49	d__Bacteria;p__Bacteroidota;c__Bacteroidia;o__Flavobacteriales;f__Flavobacteriaceae;g__Gramella;s__	0.96195	taxonomic classification fully defined by topology	v2.3.0	classification based on placement in class-level tree			Not Novel	2720	genus	0.05	0.65	TRUE
SRP304980_co1_182	SRP304980_co1	semibin	3525072	261	20035	65430	0.43	0.9	11	84.69	3.11	69.14	Neural Network (Specific Model)	CheckM2v1.0.2	0	0	0	15	Medium quality	SRP304980_co2_81	d__Bacteria;p__Bacteroidota;c__Bacteroidia;o__Cytophagales;f__Cyclobacteriaceae;g__Algoriphagus;s__	0.98378	taxonomic classification fully defined by topology	v2.3.0	classification based on placement in class-level tree			Not Novel	3224	phylum	0.03	0.76	FALSE
SRP304980_co1_193	SRP304980_co1	semibin	2488548	236	17113	61703	0.51	0.9	11	83.51	0.5	81.01	Neural Network (Specific Model)	CheckM2v1.0.2	0	0	0	16	Medium quality	SRP304980_co1_193	d__Bacteria;p__Pseudomonadota;c__Gammaproteobacteria;o__Nitrosococcales;f__Methylophagaceae;g__Methylophaga;s__	0.98018	taxonomic classification defined by topology and ANI	v2.3.0	classification based on placement in class-level tree		d__Bacteria;p__Pseudomonadota;c__Gammaproteobacteria;o__Nitrosococcales;f__Methylophagaceae;g__Methylophaga;s__Methylophaga SRP304980_co1_193	Species novelty	2628	class	0.16	0.67	FALSE	Rare and abundant	Sulfate_reduction_3,Acetate_fermentation_1,Nitrite_reduction_1,aerobic	Aerobic
SRP304980_co1_230	SRP304980_co1	semibin	2509922	247	14326	49440	0.43	0.907	11	73.21	1.02	68.11	Neural Network (Specific Model)	CheckM2v1.0.2	0	0	0	7	Medium quality	SRP304980_co1_230	d__Bacteria;p__Bacteroidota;c__Bacteroidia;o__Flavobacteriales;f__Flavobacteriaceae;g__Salinimicrobium;s__	0.97801	taxonomic classification defined by topology and ANI	v2.3.0	classification based on placement in class-level tree		d__Bacteria;p__Bacteroidota;c__Bacteroidia;o__Flavobacteriales;f__Flavobacteriaceae;g__Salinimicrobium;s__Salinimicrobium SRP304980_co1_230	Species novelty	2452	phylum	0.04	0.79	FALSE	Conditionally rare	Ethanol_fermentation_1,Acetate_fermentation_2,Nitrite_reduction_3,MHC,aerobic	Aerobic
SRP304980_co1_242	SRP304980_co1	semibin	2471078	234	17824	124930	0.51	0.904	11	78.96	0.02	78.86	Gradient Boost (General Model)	CheckM2v1.0.2	0	0	0	13	Medium quality	SRP304980_co1_242	d__Bacteria;p__Bacteroidota;c__Rhodothermia;o__Balneolales;f__Balneolaceae;g__Halalkalibaculum;s__	0.90297	taxonomic novelty determined using RED	v2.3.0	classification based on placement in class-level tree		d__Bacteria;p__Bacteroidota;c__Rhodothermia;o__Balneolales;f__Balneolaceae;g__binchicken_b4823;s__binchicken_b4823 SRP304980_co1_242	Genus novelty	2324	family	0.03	0.52	TRUE	Strictly moderate	Acetate_fermentation_1,MHC,aerobic	Aerobic
SRP304980_co1_251	SRP304980_co1	semibin	2351665	326	9309	30989	0.44	0.881	11	76.04	0.21	74.99	Gradient Boost (General Model)	CheckM2v1.0.2	0	1	0	10	Medium quality	SRP304980_co1_251	d__Bacteria;p__Bacteroidota;c__Rhodothermia;o__Balneolales;f__Balneolaceae;g__Fodinibius;s__	0.94271	taxonomic classification fully defined by topology	v2.3.0	classification based on placement in class-level tree		d__Bacteria;p__Bacteroidota;c__Rhodothermia;o__Balneolales;f__Balneolaceae;g__Fodinibius;s__Fodinibius SRP304980_co1_251	Species novelty	2282	class	0.04	0.59	TRUE	Conditionally rare	Ethanol_fermentation_1,Sulfate_reduction_3,Sulfate_reduction_2,Acetate_fermentation_1,Nitrite_reduction_3,MHC,aerobic	Aerobic
SRP304980_co1_27	SRP304980_co1	metabat2	6176743	797	11426	43417	0.6	0.885	11	94.17	2.35	82.42	Gradient Boost (General Model)	CheckM2v1.0.2	1	0	0	16	Near complete	SRP304980_co1_27	d__Bacteria;p__Myxococcota;c__Polyangia;o__Polyangiales;f__Polyangiaceae;g__NIC37A-2;s__	0.93552	taxonomic classification fully defined by topology	v2.3.0	classification based on placement in class-level tree		d__Bacteria;p__Myxococcota;c__Polyangia;o__Polyangiales;f__Polyangiaceae;g__GEM_b857;s__GEM_b857 SRP304980_co1_27	Species novelty	5604	class	0.18	0.36	TRUE	Conditionally rare	Nitrate_reduction_2,Lactate_fermentation_1,Acetate_fermentation_1,Sulfate_reduction_2,Ethanol_fermentation_1,Sulfate_reduction_1,Lactate_fermentation_3,Sulfate_reduction_3,Nitrite_reduction_1,MHC,aerobic	Aerobic
SRP304980_co1_278	SRP304980_co1	vamb	989412	345	3147	16516	0.35	0.903	11	56.35	0.12	55.75	Neural Network (Specific Model)	CheckM2v1.0.2	0	0	0	17	Medium quality	SRP304980_co2_262	d__Archaea;p__Thermoproteota;c__Nitrososphaeria;o__Nitrososphaerales;f__Nitrosopumilaceae;g__;s__	0.90571	taxonomic classification fully defined by topology	v2.3.0				Not Novel	1522	kingdom	0.02	0.69	FALSE
SRP304980_co1_280	SRP304980_co1	vamb	2998202	198	21336	68890	0.37	0.908	11	83.75	1.93	74.1	Neural Network (Specific Model)	CheckM2v1.0.2	0	0	0	11	Medium quality	SRP304980_co1_280	d__Bacteria;p__Bacteroidota;c__Bacteroidia;o__Flavobacteriales;f__Flavobacteriaceae;g__Gillisia;s__	0.96524	taxonomic classification fully defined by topology	v2.3.0	classification based on placement in class-level tree		d__Bacteria;p__Bacteroidota;c__Bacteroidia;o__Flavobacteriales;f__Flavobacteriaceae;g__Gillisia;s__Gillisia SRP304980_co1_280	Species novelty	2859	class	0.04	0.71	TRUE	Strictly rare	Ethanol_fermentation_1,Nitrite_reduction_3,Acetate_fermentation_2,aerobic	Aerobic
SRP304980_co1_287	SRP304980_co1	vamb	5288185	728	10161	51479	0.59	0.917	11	94.79	6.93	60.14	Gradient Boost (General Model)	CheckM2v1.0.2	0	0	0	15	Medium quality	SRP304980_co1_287	d__Bacteria;p__Chloroflexota;c__Anaerolineae;o__Promineifilales;f__Promineifilaceae;g__JAAYYY01;s__	0.94756	taxonomic classification fully defined by topology	v2.3.0	classification based on placement in class-level tree		d__Bacteria;p__Chloroflexota;c__Anaerolineae;o__Promineifilales;f__Promineifilaceae;g__binchicken_b7609;s__binchicken_b7609 SRP304980_co1_287	Genus novelty	5111	phylum	0.32	0.42	TRUE	Conditionally rare	Ethanol_fermentation_1,Lactate_fermentation_1,Nitrite_reduction_3,Se_reduction_2,Sulfate_reduction_1,Nitrite_reduction_2,Acetate_fermentation_1,MHC	Nitrite
SRP304980_co1_288	SRP304980_co1	vamb	821737	191	4948	22852	0.51	0.92	11	73.04	0.22	71.94	Gradient Boost (General Model)	CheckM2v1.0.2	0	0	1	17	Medium quality	SRP304980_co1_288	d__Bacteria;p__Patescibacteria;c__Microgenomatia;o__UBA1400;f__PJMF01;g__;s__	0.83645	taxonomic novelty determined using RED	v2.3.0	classification based on placement in class-level tree		d__Bacteria;p__Patescibacteria;c__Microgenomatia;o__UBA1400;f__PJMF01;g__binchicken_b5912;s__binchicken_b5912 SRP304980_co1_288	Genus novelty	974	phylum	0.3	0.33	TRUE	Strictly rare	Lactate_fermentation_1,Sulfate_reduction_3,aerobic	Aerobic
SRP304980_co1_291	SRP304980_co1	vamb	3164819	820	4410	15411	0.68	0.899	11	57.22	0.39	55.27	Gradient Boost (General Model)	CheckM2v1.0.2	0	0	0	18	Medium quality	SRP304980_co2_74	d__Bacteria;p__Actinomycetota;c__Actinomycetes;o__Jiangellales;f__Jiangellaceae;g__JASLBX01;s__	0.86099	taxonomic novelty determined using RED	v2.3.0	classification based on placement in class-level tree			Not Novel	3815	phylum	0.03	0.59	TRUE
SRP304980_co1_292	SRP304980_co1	vamb	2141823	98	26082	84535	0.42	0.913	11	68.5	0.09	68.05	Neural Network (Specific Model)	CheckM2v1.0.2	0	0	0	11	Medium quality	SRP304980_co1_292	d__Bacteria;p__Bacteroidota;c__Bacteroidia;o__Flavobacteriales;f__Flavobacteriaceae;g__Salinimicrobium;s__	0.97472	taxonomic classification defined by topology and ANI	v2.3.0	classification based on placement in class-level tree		d__Bacteria;p__Bacteroidota;c__Bacteroidia;o__Flavobacteriales;f__Flavobacteriaceae;g__Salinimicrobium;s__Salinimicrobium SRP304980_co1_292	Species novelty	2039	genus	0.03	0.77	TRUE	Conditionally rare	Nitrite_reduction_3,Ethanol_fermentation_1,Acetate_fermentation_2,Lactate_fermentation_5,MHC,aerobic	Aerobic
SRP304980_co1_294	SRP304980_co1	vamb	596138	202	3091	11875	0.54	0.924	11	61.21	0.12	60.61	Gradient Boost (General Model)	CheckM2v1.0.2	0	0	1	16	Medium quality	SRP304980_co1_294	d__Archaea;p__Nanohaloarchaeota;c__Nanosalinia;o__Nanosalinales;f__;g__;s__	0.56919	taxonomic classification fully defined by topology	v2.3.0			d__Archaea;p__Nanohaloarchaeota;c__Nanosalinia;o__binchicken_a25;f__binchicken_a152;g__binchicken_a862;s__binchicken_a862 SRP304980_co1_294	Order novelty	887	class	0.5	0.22	TRUE	Strictly rare		Unknown
SRP304980_co1_34	SRP304980_co1	metabat2	3736460	1027	4155	26754	0.63	0.91	11	56.04	0.19	55.09	Neural Network (Specific Model)	CheckM2v1.0.2	0	0	0	15	Medium quality	SRP304980_co1_34	d__Bacteria;p__Actinomycetota;c__Actinomycetes;o__Mycobacteriales;f__Mycobacteriaceae;g__Rhodococcus;s__Rhodococcus qingshengii		ani_screen	v2.3.0	classification based on ANI only			Not Novel	4520	kingdom	0	0.89	TRUE
SRP304980_co1_40	SRP304980_co1	metabat2	727782	78	15207	34618	0.36	0.926	11	95.69	0.41	93.64	Gradient Boost (General Model)	CheckM2v1.0.2	1	0	0	19	Near complete	SRP304980_co1_40	d__Archaea;p__Aenigmatarchaeota;c__Aenigmatarchaeia;o__;f__;g__;s__	0.37965	taxonomic classification fully defined by topology	v2.3.0			d__Archaea;p__Aenigmatarchaeota;c__Aenigmatarchaeia;o__binchicken_a2;f__binchicken_a14;g__binchicken_a63;s__binchicken_a63 SRP304980_co1_40	Order novelty	958	kingdom	0.26	0.3	TRUE	Conditionally rare	Acetate_fermentation_1,aerobic	Aerobic
SRP304980_co1_41	SRP304980_co1	metabat2	3187960	548	7414	34016	0.71	0.912	11	79.71	5.04	54.51	Gradient Boost (General Model)	CheckM2v1.0.2	0	0	0	13	Medium quality	SRP304980_co1_41	d__Bacteria;p__Gemmatimonadota;c__Gemmatimonadetes;o__Longimicrobiales;f__UBA6960;g__;s__	0.70765	taxonomic classification fully defined by topology	v2.3.0	classification based on placement in class-level tree		d__Bacteria;p__Gemmatimonadota;c__Gemmatimonadetes;o__Longimicrobiales;f__SMAG_b228;g__binchicken_b8357;s__binchicken_b8357 SRP304980_co1_41	Genus novelty	3054	order	0.62	0.23	TRUE	Strictly moderate	Fe_reduction_1,Nitrite_reduction_3,Acetate_fermentation_1,MHC,aerobic	Aerobic
SRP304980_co1_52	SRP304980_co1	metabat2	2895815	429	10229	59514	0.6	0.898	11	91.2	5.7	62.7	Neural Network (Specific Model)	CheckM2v1.0.2	1	0	0	16	Medium quality	SRP304980_co2_279	d__Bacteria;p__Pseudomonadota;c__Alphaproteobacteria;o__Sphingomonadales;f__Sphingomonadaceae;g__Qipengyuania;s__	0.99691	taxonomic classification defined by topology and ANI	v2.3.0	classification based on placement in class-level tree	Genome not assigned to closest species as it falls outside its pre-defined ANI radius		Not Novel	3270	order	0.02	0.73	FALSE
SRP304980_co1_53	SRP304980_co1	metabat2	3061449	985	3360	16732	0.63	0.872	11	64.37	2.27	53.02	Gradient Boost (General Model)	CheckM2v1.0.2	1	0	0	12	Medium quality	SRP304980_co2_62	d__Bacteria;p__Chloroflexota;c__Anaerolineae;o__Anaerolineales;f__E44-bin32;g__;s__	0.81066	taxonomic classification fully defined by topology	v2.3.0	classification based on placement in class-level tree			Not Novel	3715	phylum	0.27	0.4	TRUE
SRP304980_co1_56	SRP304980_co1	metabat2	2135593	159	22153	98390	0.54	0.936	11	87.24	0.82	83.14	Neural Network (Specific Model)	CheckM2v1.0.2	0	0	0	16	Medium quality	SRP304980_co1_56	d__Bacteria;p__Pseudomonadota;c__Gammaproteobacteria;o__Enterobacterales;f__Alteromonadaceae;g__Pseudidiomarina;s__	0.99251	taxonomic classification defined by topology and ANI	v2.3.0	classification based on placement in class-level tree	Genome not assigned to closest species as it falls outside its pre-defined ANI radius	d__Bacteria;p__Pseudomonadota;c__Gammaproteobacteria;o__Enterobacterales;f__Alteromonadaceae;g__Pseudidiomarina;s__Pseudidiomarina SRP304980_co1_56	Species novelty	2110	kingdom	0	0.9	TRUE	Conditionally rare	Nitrite_reduction_3,Nitrate_reduction_1,aerobic	Aerobic
SRP304980_co1_68	SRP304980_co1	metabat2	3279258	718	5457	43773	0.73	0.915	11	72.48	3.12	56.88	Gradient Boost (General Model)	CheckM2v1.0.2	1	0	0	18	Medium quality	SRP304980_co2_147	d__Bacteria;p__Actinomycetota;c__Nitriliruptoria;o__Nitriliruptorales;f__Nitriliruptoraceae;g__;s__	0.78655	taxonomic novelty determined using RED	v2.3.0	classification based on placement in class-level tree			Not Novel	3646	genus	0.1	0.31	TRUE
SRP304980_co1_75	SRP304980_co1	metabat2	4002260	902	5484	28372	0.59	0.867	11	85.63	3.56	67.83	Gradient Boost (General Model)	CheckM2v1.0.2	0	0	0	14	Medium quality	SRP304980_co2_42	d__Bacteria;p__Bacteroidota;c__Rhodothermia;o__Rhodothermales;f__Salinibacteraceae;g__;s__	0.75495	taxonomic classification fully defined by topology	v2.3.0	classification based on placement in class-level tree			Not Novel	3934	family	0.1	0.31	TRUE
SRP304980_co1_79	SRP304980_co1	metabat2	4815764	1137	5061	23733	0.74	0.902	11	69.09	2.95	54.34	Gradient Boost (General Model)	CheckM2v1.0.2	1	1	0	12	Medium quality	SRP304980_co1_79	d__Bacteria;p__Actinomycetota;c__Acidimicrobiia;o__Acidimicrobiales;f__JACDCH01;g__ZC4RG19;s__	0.95851	taxonomic classification fully defined by topology	v2.3.0	classification based on placement in class-level tree			Not Novel	5539	genus	0.68	0.27	TRUE
SRP304980_co1_8	SRP304980_co1	metabat2	4493283	525	14250	67638	0.73	0.883	11	89.53	3.39	72.58	Gradient Boost (General Model)	CheckM2v1.0.2	1	1	0	18	Medium quality	SRP304980_co1_8	d__Bacteria;p__Actinomycetota;c__Nitriliruptoria;o__Euzebyales;f__JAHELV01;g__;s__	0.87552	taxonomic novelty determined using RED	v2.3.0	classification based on placement in class-level tree		d__Bacteria;p__Actinomycetota;c__Nitriliruptoria;o__Euzebyales;f__JAHELV01;g__SPIRE_b9475;s__SPIRE_b9475 SRP304980_co1_8	Species novelty	4631	class	0.31	0.4	TRUE	Conditionally rare	Lactate_fermentation_1,Acetate_fermentation_1,Nitrite_reduction_3,Acetate_fermentation_2,Lactate_fermentation_2,Ethanol_fermentation_1,Sulfate_reduction_1,aerobic	Aerobic
SRP304980_co1_82	SRP304980_co1	metabat2	3065578	554	7545	45224	0.64	0.904	11	71.8	1.8	62.8	Neural Network (Specific Model)	CheckM2v1.0.2	1	0	0	14	Medium quality	SRP304980_co2_33	d__Bacteria;p__Pseudomonadota;c__Gammaproteobacteria;o__Pseudomonadales;f__Oleiphilaceae;g__Marinobacter;s__	0.93306	taxonomic classification fully defined by topology	v2.3.0	classification based on placement in class-level tree			Not Novel	3409	family	0.03	0.69	TRUE
SRP304980_co1_93	SRP304980_co1	metabat2	3732489	581	9326	52959	0.64	0.88	11	89.07	4.37	67.22	Gradient Boost (General Model)	CheckM2v1.0.2	1	0	0	18	Medium quality	SRP304980_co1_93	d__Bacteria;p__Pseudomonadota;c__Alphaproteobacteria;o__Rhizobiales;f__Devosiaceae;g__Mariluticola;s__	0.91276	taxonomic novelty determined using RED	v2.3.0	classification based on placement in class-level tree		d__Bacteria;p__Pseudomonadota;c__Alphaproteobacteria;o__Rhizobiales;f__Devosiaceae;g__binchicken_b6612;s__binchicken_b6612 SRP304980_co1_93	Genus novelty	4050	class	0.04	0.63	FALSE	Conditionally rare	Sulfate_reduction_3,Nitrate_reduction_2,Ethanol_fermentation_1,Lactate_fermentation_3,Nitrite_reduction_3,Lactate_fermentation_2,Sulfate_reduction_2,Acetate_fermentation_1,Nitrite_reduction_1,MHC,aerobic	Aerobic
SRP304980_co1_96	SRP304980_co1	metabat2	4493941	489	15739	54628	0.42	0.887	11	84.76	5	59.76	Gradient Boost (General Model)	CheckM2v1.0.2	0	0	0	12	Medium quality	SRP304980_co2_107	d__Bacteria;p__Bacteroidota;c__Rhodothermia;o__Balneolales;f__Balneolaceae;g__Rhodohalobacter;s__	0.97051	taxonomic classification fully defined by topology	v2.3.0	classification based on placement in class-level tree			Not Novel	4260	genus	0.38	0.4	TRUE
SRP304980_co2_107	SRP304980_co2	metabat2	4363478	438	16701	91861	0.43	0.894	11	90.43	2.88	76.03	Gradient Boost (General Model)	CheckM2v1.0.2	0	0	0	9	Near complete	SRP304980_co2_107	d__Bacteria;p__Bacteroidota;c__Rhodothermia;o__Balneolales;f__Balneolaceae;g__Rhodohalobacter;s__	0.97019	taxonomic classification fully defined by topology	v2.3.0	classification based on placement in class-level tree		d__Bacteria;p__Bacteroidota;c__Rhodothermia;o__Balneolales;f__Balneolaceae;g__Rhodohalobacter;s__Rhodohalobacter SRP304980_co2_107	Species novelty	4085	genus	0.37	0.43	TRUE	Conditionally rare	Ethanol_fermentation_1,Acetate_fermentation_2,Acetate_fermentation_1,Nitrite_reduction_1,Nitrite_reduction_3,MHC,aerobic	Aerobic
SRP304980_co2_118	SRP304980_co2	metabat	3082506	572	10526	60535	0.69	0.92	11	72.2	2.13	61.55	Gradient Boost (General Model)	CheckM2v1.0.2	2	0	0	14	Medium quality	SRP304980_co1_107	d__Bacteria;p__Gemmatimonadota;c__Gemmatimonadetes;o__Palauibacterales;f__Palauibacteraceae;g__;s__	0.8746	taxonomic novelty determined using RED	v2.3.0	classification based on placement in class-level tree			Not Novel	3261	kingdom	0.02	0.44	TRUE
SRP304980_co2_120	SRP304980_co2	metabat	2702837	1040	3136	34930	0.62	0.903	11	68.61	2.29	57.16	Gradient Boost (General Model)	CheckM2v1.0.2	0	0	0	8	Medium quality	SRP304980_co2_120	d__Bacteria;p__Actinomycetota;c__Acidimicrobiia;o__UBA5794;f__ZC4RG35;g__JANQRA01;s__	0.93676	taxonomic classification fully defined by topology	v2.3.0	classification based on placement in class-level tree		d__Bacteria;p__Actinomycetota;c__Acidimicrobiia;o__UBA5794;f__ZC4RG35;g__SPIRE_b4909;s__SPIRE_b4909 SRP304980_co2_120	Species novelty	3570	kingdom	0.04	0.46	FALSE	Conditionally rare	Ethanol_fermentation_2,Lactate_fermentation_3,Acetate_fermentation_1,Ethanol_fermentation_1,Nitrite_reduction_3,Lactate_fermentation_4,Lactate_fermentation_2,Acetate_fermentation_2,aerobic	Aerobic
SRP304980_co2_13	SRP304980_co2	metabat2	2129666	204	18584	66619	0.69	0.877	11	86	2.42	73.9	Gradient Boost (General Model)	CheckM2v1.0.2	1	0	1	19	Medium quality	SRP304980_co1_130	d__Archaea;p__Thermoplasmatota;c__SW-10-69-26;o__SW-10-69-26;f__;g__;s__	0.51765	taxonomic novelty determined using RED	v2.3.0				Not Novel	2171	kingdom	0.36	0.36	TRUE
SRP304980_co2_144	SRP304980_co2	metabat	4398410	528	13334	61178	0.73	0.882	11	87.29	5.45	60.04	Gradient Boost (General Model)	CheckM2v1.0.2	1	0	0	19	Medium quality	SRP304980_co1_8	d__Bacteria;p__Actinomycetota;c__Nitriliruptoria;o__Euzebyales;f__JAHELV01;g__;s__	0.87683	taxonomic novelty determined using RED	v2.3.0	classification based on placement in class-level tree			Not Novel	4545	phylum	0.13	0.47	TRUE
SRP304980_co2_146	SRP304980_co2	metabat	2050497	424	6006	25281	0.42	0.841	11	68.67	0.35	66.92	Gradient Boost (General Model)	CheckM2v1.0.2	0	0	0	8	Medium quality	SRP304980_co2_146	d__Bacteria;p__Bacteroidota;c__Rhodothermia;o__Balneolales;f__Balneolaceae;g__Fodinibius;s__Fodinibius salicampi		ani_screen	v2.3.0	classification based on ANI only			Not Novel	2141	class	0.03	0.65	FALSE
SRP304980_co2_147	SRP304980_co2	metabat	3238532	677	6066	42783	0.73	0.915	11	73.66	2.77	59.81	Gradient Boost (General Model)	CheckM2v1.0.2	1	0	1	13	Medium quality	SRP304980_co2_147	d__Bacteria;p__Actinomycetota;c__Nitriliruptoria;o__Nitriliruptorales;f__Nitriliruptoraceae;g__;s__	0.79162	taxonomic novelty determined using RED	v2.3.0	classification based on placement in class-level tree		d__Bacteria;p__Actinomycetota;c__Nitriliruptoria;o__Nitriliruptorales;f__Nitriliruptoraceae;g__binchicken_b7653;s__binchicken_b7653 SRP304980_co2_147	Genus novelty	3523	genus	0.07	0.3	TRUE	Conditionally rare	Nitrite_reduction_3,Nitrite_reduction_1,Ethanol_fermentation_1,Sulfate_reduction_3,Nitrate_reduction_2,Sulfate_reduction_1,Sulfate_reduction_2,Acetate_fermentation_1,Se_reduction_3,Nitrate_reduction_1,aerobic	Aerobic
SRP304980_co2_150	SRP304980_co2	semibin	3003130	189	63498	164535	0.54	0.904	11	91.55	5.93	61.9	Gradient Boost (General Model)	CheckM2v1.0.2	0	0	0	13	Medium quality	SRP304980_co2_150	d__Bacteria;p__Bacteroidota;c__Rhodothermia;o__Balneolales;f__Balneolaceae;g__Halalkalibaculum;s__	0.91674	taxonomic novelty determined using RED	v2.3.0	classification based on placement in class-level tree		d__Bacteria;p__Bacteroidota;c__Rhodothermia;o__Balneolales;f__Balneolaceae;g__binchicken_b7378;s__binchicken_b7378 SRP304980_co2_150	Genus novelty	2783	family	0.03	0.45	FALSE	Strictly moderate	Ethanol_fermentation_1,Nitrate_reduction_2,Nitrite_reduction_3,Acetate_fermentation_1,MHC,aerobic	Aerobic
SRP304980_co2_18	SRP304980_co2	metabat2	3450129	157	33842	98120	0.65	0.914	11	92.75	1.34	86.05	Neural Network (Specific Model)	CheckM2v1.0.2	0	0	0	17	Near complete	SRP304980_co2_18	d__Bacteria;p__Pseudomonadota;c__Gammaproteobacteria;o__Pseudomonadales;f__Alcanivoracaceae;g__Alloalcanivorax;s__	0.98642	taxonomic classification defined by topology and ANI	v2.3.0	classification based on placement in class-level tree	Genome not assigned to closest species as it falls outside its pre-defined ANI radius	d__Bacteria;p__Pseudomonadota;c__Gammaproteobacteria;o__Pseudomonadales;f__Alcanivoracaceae;g__Alloalcanivorax;s__Alloalcanivorax SRP304980_co2_18	Species novelty	3262	genus	0.04	0.63	TRUE	Strictly moderate	Acetate_fermentation_1,Lactate_fermentation_2,Nitrite_reduction_1,Sulfate_reduction_1,MHC,aerobic	Aerobic
SRP304980_co2_21	SRP304980_co2	metabat2	3090611	759	4879	19311	0.65	0.883	11	71.73	2.94	57.03	Neural Network (Specific Model)	CheckM2v1.0.2	0	0	0	15	Medium quality	SRP304980_co1_93	d__Bacteria;p__Pseudomonadota;c__Alphaproteobacteria;o__Rhizobiales;f__Devosiaceae;g__Mariluticola;s__	0.91643	taxonomic novelty determined using RED	v2.3.0	classification based on placement in class-level tree			Not Novel	3657	class	0.03	0.63	TRUE
SRP304980_co2_231	SRP304980_co2	semibin	2462753	232	14742	65346	0.43	0.906	11	75.49	0.12	74.89	Neural Network (Specific Model)	CheckM2v1.0.2	0	0	0	10	Medium quality	SRP304980_co1_129	d__Bacteria;p__Bacteroidota;c__Bacteroidia;o__Flavobacteriales;f__Flavobacteriaceae;g__Salinimicrobium;s__	0.97947	taxonomic classification defined by topology and ANI	v2.3.0	classification based on placement in class-level tree			Not Novel	2405	genus	0.02	0.81	TRUE
SRP304980_co2_240	SRP304980_co2	semibin	2441469	290	11071	60418	0.52	0.898	11	78.74	1.77	69.89	Gradient Boost (General Model)	CheckM2v1.0.2	1	0	0	14	Medium quality	SRP304980_co1_242	d__Bacteria;p__Bacteroidota;c__Rhodothermia;o__Balneolales;f__Balneolaceae;g__Halalkalibaculum;s__	0.90483	taxonomic novelty determined using RED	v2.3.0	classification based on placement in class-level tree			Not Novel	2428	family	0.06	0.48	FALSE
SRP304980_co2_245	SRP304980_co2	semibin	2854834	366	11752	58319	0.53	0.897	11	85.27	3.59	67.32	Neural Network (Specific Model)	CheckM2v1.0.2	0	0	0	16	Medium quality	SRP304980_co1_193	d__Bacteria;p__Pseudomonadota;c__Gammaproteobacteria;o__Nitrosococcales;f__Methylophagaceae;g__Methylophaga;s__	0.98038	taxonomic classification defined by topology and ANI	v2.3.0	classification based on placement in class-level tree			Not Novel	3146	class	0.25	0.63	FALSE
SRP304980_co2_255	SRP304980_co2	semibin	2770805	334	11118	49503	0.4	0.91	11	71.02	1.71	62.47	Neural Network (Specific Model)	CheckM2v1.0.2	0	0	0	12	Medium quality	SRP304980_co1_280	d__Bacteria;p__Bacteroidota;c__Bacteroidia;o__Flavobacteriales;f__Flavobacteriaceae;g__Gillisia;s__	0.9648	taxonomic classification fully defined by topology	v2.3.0	classification based on placement in class-level tree			Not Novel	2801	phylum	0.06	0.68	FALSE
SRP304980_co2_262	SRP304980_co2	semibin	1537768	216	9545	40028	0.41	0.903	11	88.32	0.12	87.72	Neural Network (Specific Model)	CheckM2v1.0.2	1	0	0	18	Medium quality	SRP304980_co2_262	d__Archaea;p__Thermoproteota;c__Nitrososphaeria;o__Nitrososphaerales;f__Nitrosopumilaceae;g__;s__	0.90504	taxonomic classification fully defined by topology	v2.3.0			d__Archaea;p__Thermoproteota;c__Nitrososphaeria;o__Nitrososphaerales;f__Nitrosopumilaceae;g__binchicken_a226;s__binchicken_a226 SRP304980_co2_262	Genus novelty	1976	phylum	0.06	0.61	FALSE	Conditionally rare	Ethanol_fermentation_1,Acetate_fermentation_1,Sulfate_reduction_1,Nitrite_reduction_3,aerobic	Aerobic
SRP304980_co2_267	SRP304980_co2	semibin	2607729	350	9024	34537	0.69	0.86	11	59.56	1.03	54.41	Neural Network (Specific Model)	CheckM2v1.0.2	0	0	0	15	Medium quality	SRP304980_co2_267	d__Archaea;p__Halobacteriota;c__Halobacteria;o__Halobacteriales;f__Haloarculaceae;g__Halomarina;s__	0.97955	taxonomic classification defined by topology and ANI	v2.3.0			d__Archaea;p__Halobacteriota;c__Halobacteria;o__Halobacteriales;f__Haloarculaceae;g__Halomarina;s__Halomarina SRP304980_co2_267	Species novelty	3137	genus	0.8	0.42	TRUE	Conditionally rare	Lactate_fermentation_3,Propionate_fermentation_1,Ethanol_fermentation_1,aerobic	Aerobic
SRP304980_co2_268	SRP304980_co2	semibin	2641031	339	10280	33978	0.45	0.904	11	65.82	0.8	61.82	Neural Network (Specific Model)	CheckM2v1.0.2	1	0	0	6	Medium quality	SRP304980_co2_268	d__Bacteria;p__Bacteroidota;c__Bacteroidia;o__Flavobacteriales;f__Flavobacteriaceae;g__Salinimicrobium;s__	0.97616	taxonomic classification fully defined by topology	v2.3.0	classification based on placement in class-level tree		d__Bacteria;p__Bacteroidota;c__Bacteroidia;o__Flavobacteriales;f__Flavobacteriaceae;g__Salinimicrobium;s__Salinimicrobium SRP304980_co2_268	Species novelty	2602	class	0.12	0.69	FALSE	Strictly rare	Ethanol_fermentation_1,Sulfate_reduction_3,Nitrite_reduction_3,Lactate_fermentation_5,Sulfate_reduction_2,aerobic	Aerobic
SRP304980_co2_279	SRP304980_co2	semibin	1975390	323	6906	27610	0.6	0.91	11	70.61	2.41	58.56	Neural Network (Specific Model)	CheckM2v1.0.2	0	0	0	15	Medium quality	SRP304980_co2_279	d__Bacteria;p__Pseudomonadota;c__Alphaproteobacteria;o__Sphingomonadales;f__Sphingomonadaceae;g__Qipengyuania;s__	0.99729	taxonomic classification defined by topology and ANI	v2.3.0	classification based on placement in class-level tree	Genome not assigned to closest species as it falls outside its pre-defined ANI radius	d__Bacteria;p__Pseudomonadota;c__Alphaproteobacteria;o__Sphingomonadales;f__Sphingomonadaceae;g__Qipengyuania;s__Qipengyuania SRP304980_co2_279	Species novelty	2266	family	0.04	0.78	TRUE	Conditionally rare	Sulfate_reduction_3,Acetate_fermentation_1,Sulfate_reduction_2,aerobic	Aerobic
SRP304980_co2_286	SRP304980_co2	vamb	3687851	287	20599	134741	0.6	0.862	11	84.36	3.06	69.06	Neural Network (Specific Model)	CheckM2v1.0.2	0	0	0	20	Medium quality	SRP304980_co2_286	d__Archaea;p__Halobacteriota;c__Halobacteria;o__Halobacteriales;f__Haladaptataceae;g__Haladaptatus;s__	0.95415	taxonomic classification defined by topology and ANI	v2.3.0			d__Archaea;p__Halobacteriota;c__Halobacteria;o__Halobacteriales;f__Haladaptataceae;g__Haladaptatus;s__Haladaptatus SRP304980_co2_286	Species novelty	4146	family	0.07	0.73	TRUE	Conditionally rare	Lactate_fermentation_3,Acetate_fermentation_1,aerobic	Aerobic
SRP304980_co2_290	SRP304980_co2	vamb	4052290	443	12916	49384	0.68	0.879	11	87.76	6.04	57.56	Gradient Boost (General Model)	CheckM2v1.0.2	1	0	0	15	Medium quality	SRP304980_co2_290	d__Bacteria;p__Pseudomonadota;c__Gammaproteobacteria;o__HK1;f__HK1;g__;s__	0.73885	taxonomic classification fully defined by topology	v2.3.0	classification based on placement in class-level tree		d__Bacteria;p__Pseudomonadota;c__Gammaproteobacteria;o__HK1;f__SPIRE_b1382;g__binchicken_b7941;s__binchicken_b7941 SRP304980_co2_290	Genus novelty	3884	class	0.42	0.51	TRUE	Conditionally rare	Nitrite_reduction_4,Sulfate_reduction_1,Lactate_fermentation_5,Lactate_fermentation_3,MHC,aerobic	Aerobic
SRP304980_co2_298	SRP304980_co2	vamb	1967472	276	9946	29605	0.54	0.941	11	80.38	2.42	68.28	Neural Network (Specific Model)	CheckM2v1.0.2	0	0	0	11	Medium quality	SRP304980_co1_56	d__Bacteria;p__Pseudomonadota;c__Gammaproteobacteria;o__Enterobacterales;f__Alteromonadaceae;g__Pseudidiomarina;s__	0.99348	taxonomic classification defined by topology and ANI	v2.3.0	classification based on placement in class-level tree	Genome not assigned to closest species as it falls outside its pre-defined ANI radius		Not Novel	2048	kingdom	0	0.9	TRUE
SRP304980_co2_301	SRP304980_co2	vamb	2566804	103	31336	101251	0.46	0.881	11	87.06	0.35	85.31	Gradient Boost (General Model)	CheckM2v1.0.2	0	0	0	6	Medium quality	SRP304980_co2_301	d__Bacteria;p__Bacteroidota;c__Rhodothermia;o__Balneolales;f__Balneolaceae;g__Halalkalibaculum;s__	0.97168	taxonomic novelty determined using RED	v2.3.0	classification based on placement in class-level tree		d__Bacteria;p__Bacteroidota;c__Rhodothermia;o__Balneolales;f__Balneolaceae;g__Halalkalibaculum;s__Halalkalibaculum SRP304980_co2_301	Species novelty	2217	order	0.08	0.53	TRUE	Conditionally rare	Ethanol_fermentation_1,Lactate_fermentation_1,Acetate_fermentation_1,Nitrite_reduction_3,MHC,aerobic	Aerobic
SRP304980_co2_31	SRP304980_co2	metabat2	2314943	292	10789	59566	0.44	0.825	11	78.27	1.25	72.02	Gradient Boost (General Model)	CheckM2v1.0.2	0	0	0	9	Medium quality	SRP304980_co1_251	d__Bacteria;p__Bacteroidota;c__Rhodothermia;o__Balneolales;f__Balneolaceae;g__Fodinibius;s__	0.9458	taxonomic classification fully defined by topology	v2.3.0	classification based on placement in class-level tree			Not Novel	2267	class	0.04	0.6	TRUE
SRP304980_co2_33	SRP304980_co2	metabat2	3235191	480	9921	45182	0.64	0.904	11	70.01	1.27	63.66	Neural Network (Specific Model)	CheckM2v1.0.2	1	0	0	13	Medium quality	SRP304980_co2_33	d__Bacteria;p__Pseudomonadota;c__Gammaproteobacteria;o__Pseudomonadales;f__Oleiphilaceae;g__Marinobacter;s__	0.95269	taxonomic classification fully defined by topology	v2.3.0	classification based on placement in class-level tree		d__Bacteria;p__Pseudomonadota;c__Gammaproteobacteria;o__Pseudomonadales;f__Oleiphilaceae;g__SPIRE_b5055;s__SPIRE_b5055 SRP304980_co2_33	Species novelty	3447	family	0.04	0.68	TRUE	Strictly rare	Acetate_fermentation_2,Nitrite_reduction_1,Nitrite_reduction_3,Nitrate_reduction_2,Acetate_fermentation_1,Sulfate_reduction_2,Sulfate_reduction_3,aerobic	Aerobic
SRP304980_co2_42	SRP304980_co2	metabat2	3893055	902	5171	19679	0.59	0.869	11	88.99	3.58	71.09	Gradient Boost (General Model)	CheckM2v1.0.2	0	0	0	12	Medium quality	SRP304980_co2_42	d__Bacteria;p__Bacteroidota;c__Rhodothermia;o__Rhodothermales;f__Salinibacteraceae;g__;s__	0.75454	taxonomic classification fully defined by topology	v2.3.0	classification based on placement in class-level tree		d__Bacteria;p__Bacteroidota;c__Rhodothermia;o__Rhodothermales;f__binchicken_b890;g__binchicken_b6037;s__binchicken_b6037 SRP304980_co2_42	Family novelty	3904	family	0.1	0.32	TRUE	Conditionally rare	Sulfate_reduction_1,Se_reduction_3,Nitrite_reduction_3,Acetate_fermentation_1,Ethanol_fermentation_1,MHC,aerobic	Aerobic
SRP304980_co2_49	SRP304980_co2	metabat2	2886404	259	15402	90364	0.39	0.92	11	85.23	2.92	70.63	Neural Network (Specific Model)	CheckM2v1.0.2	1	0	0	7	Medium quality	SRP304980_co2_49	d__Bacteria;p__Bacteroidota;c__Bacteroidia;o__Flavobacteriales;f__Flavobacteriaceae;g__Gramella;s__	0.96228	taxonomic classification fully defined by topology	v2.3.0	classification based on placement in class-level tree		d__Bacteria;p__Bacteroidota;c__Bacteroidia;o__Flavobacteriales;f__Flavobacteriaceae;g__Gramella;s__Gramella SRP304980_co2_49	Species novelty	2734	genus	0.1	0.7	TRUE	Strictly rare	Ethanol_fermentation_1,Lactate_fermentation_5,Sulfate_reduction_3,aerobic	Aerobic
SRP304980_co2_53	SRP304980_co2	metabat2	1571248	596	2710	10829	0.63	0.892	11	57.52	1.36	50.72	Gradient Boost (General Model)	CheckM2v1.0.2	0	0	0	9	Medium quality	SRP304980_co2_53	d__Bacteria;p__Chloroflexota;c__Anaerolineae;o__Anaerolineales;f__E44-bin32;g__;s__	0.81236	taxonomic classification fully defined by topology	v2.3.0	classification based on placement in class-level tree		d__Bacteria;p__Chloroflexota;c__Anaerolineae;o__Anaerolineales;f__SPIRE_b433;g__binchicken_b6140;s__binchicken_b6140 SRP304980_co2_53	Genus novelty	1942	phylum	0.22	0.45	FALSE	Conditionally rare	Lactate_fermentation_1,aerobic	Aerobic
SRP304980_co2_62	SRP304980_co2	metabat2	4064555	326	25128	129002	0.63	0.87	11	88.92	3.68	70.52	Gradient Boost (General Model)	CheckM2v1.0.2	1	0	0	19	Medium quality	SRP304980_co2_62	d__Bacteria;p__Chloroflexota;c__Anaerolineae;o__Anaerolineales;f__E44-bin32;g__;s__	0.78304	taxonomic novelty determined using RED	v2.3.0	classification based on placement in class-level tree		d__Bacteria;p__Chloroflexota;c__Anaerolineae;o__Anaerolineales;f__SPIRE_b433;g__binchicken_b6140;s__binchicken_b6140 SRP304980_co2_62	Genus novelty	3944	phylum	0.24	0.41	TRUE	Conditionally rare	Nitrite_reduction_1,Se_reduction_2,Sulfate_reduction_2,Sulfate_reduction_1,Nitrite_reduction_3,Lactate_fermentation_3,Sulfate_reduction_3,Acetate_fermentation_1,Ethanol_fermentation_1,Lactate_fermentation_1,aerobic	Aerobic
SRP304980_co2_63	SRP304980_co2	metabat2	2889667	550	6476	22867	0.56	0.892	11	77.69	2.52	65.09	Neural Network (Specific Model)	CheckM2v1.0.2	0	0	0	8	Medium quality	SRP304980_co2_63	d__Bacteria;p__Pseudomonadota;c__Gammaproteobacteria;o__Pseudomonadales;f__Cellvibrionaceae;g__JAVDDU01;s__	0.92482	taxonomic novelty determined using RED	v2.3.0	classification based on placement in class-level tree		d__Bacteria;p__Pseudomonadota;c__Gammaproteobacteria;o__Pseudomonadales;f__Cellvibrionaceae;g__binchicken_b6930;s__binchicken_b6930 SRP304980_co2_63	Genus novelty	3017	family	0.07	0.6	TRUE	Strictly rare	Acetate_fermentation_1,Nitrate_reduction_2,Nitrite_reduction_3,Nitrite_reduction_1,Acetate_fermentation_2,Sulfate_reduction_2,Butanoate_fermentation_1,Sulfate_reduction_3,Lactate_fermentation_2,MHC,aerobic	Aerobic
SRP304980_co2_74	SRP304980_co2	metabat2	2686402	750	3879	13532	0.68	0.901	11	57.02	0.92	52.42	Gradient Boost (General Model)	CheckM2v1.0.2	1	0	0	8	Medium quality	SRP304980_co2_74	d__Bacteria;p__Actinomycetota;c__Actinomycetes;o__Jiangellales;f__Jiangellaceae;g__JASLBX01;s__	0.86295	taxonomic novelty determined using RED	v2.3.0	classification based on placement in class-level tree			Not Novel	3309	genus	0.31	0.31	TRUE
SRP304980_co2_77	SRP304980_co2	metabat2	2570696	433	8455	40820	0.69	0.9	11	72.31	3.84	53.11	Gradient Boost (General Model)	CheckM2v1.0.2	0	0	0	16	Medium quality	SRP304980_co2_77	d__Archaea;p__Thermoplasmatota;c__SW-10-69-26;o__SW-10-69-26;f__SW-10-69-26;g__;s__	0.70757	taxonomic novelty determined using RED	v2.3.0			d__Archaea;p__Thermoplasmatota;c__SW-10-69-26;o__SW-10-69-26;f__binchicken_a143;g__binchicken_a995;s__binchicken_a995 SRP304980_co2_77	Family novelty	2761	kingdom	0.48	0.33	TRUE	Strictly moderate	Nitrite_reduction_3,Lactate_fermentation_2,Acetate_fermentation_1,aerobic	Aerobic
SRP304980_co2_81	SRP304980_co2	metabat2	3776800	285	21618	115907	0.42	0.888	11	89.21	0.56	86.41	Neural Network (Specific Model)	CheckM2v1.0.2	1	0	0	19	Medium quality	SRP304980_co2_81	d__Bacteria;p__Bacteroidota;c__Bacteroidia;o__Cytophagales;f__Cyclobacteriaceae;g__Algoriphagus;s__	0.98257	taxonomic classification fully defined by topology	v2.3.0	classification based on placement in class-level tree		d__Bacteria;p__Bacteroidota;c__Bacteroidia;o__Cytophagales;f__Cyclobacteriaceae;g__Algoriphagus;s__Algoriphagus SRP304980_co2_81	Species novelty	3415	order	0.02	0.77	TRUE	Conditionally rare	Sulfate_reduction_3,Ethanol_fermentation_1,Lactate_fermentation_5,MHC,aerobic	Aerobic
SRP304980_co2_82	SRP304980_co2	metabat2	4434477	575	11706	46905	0.66	0.889	11	82.76	1.74	74.06	Gradient Boost (General Model)	CheckM2v1.0.2	0	0	0	17	Medium quality	SRP304980_co2_82	d__Bacteria;p__Pseudomonadota;c__Gammaproteobacteria;o__Nitrococcales;f__Nitrococcaceae;g__Arhodomonas;s__	0.89868	taxonomic novelty determined using RED	v2.3.0	classification based on placement in class-level tree		d__Bacteria;p__Pseudomonadota;c__Gammaproteobacteria;o__Nitrococcales;f__Nitrococcaceae;g__binchicken_b5584;s__binchicken_b5584 SRP304980_co2_82	Genus novelty	4461	genus	0.18	0.42	FALSE	Conditionally rare	Nitrite_reduction_1,Nitrite_reduction_4,Nitrate_reduction_1,Acetate_fermentation_1,Butanoate_fermentation_1,Ethanol_fermentation_1,Acetate_fermentation_2,Fe_reduction_1,Sulfate_reduction_1,MHC,aerobic	Aerobic
SRP308112_co1_106	SRP308112_co1	metabat2	9432140	1816	6757	44486	0.71	0.926	11	91.35	7.4	54.35	Gradient Boost (General Model)	CheckM2v1.0.2	1	0	0	16	Medium quality	SRP308112_co1_106	d__Bacteria;p__Myxococcota;c__UBA9042;o__PHBI01;f__CALCNF01;g__;s__	0.80268	taxonomic novelty determined using RED	v2.3.0	classification based on placement in class-level tree		d__Bacteria;p__Myxococcota;c__UBA9042;o__PHBI01;f__CALCNF01;g__binchicken_b8377;s__binchicken_b8377 SRP308112_co1_106	Genus novelty	8581	class	0.35	0.25	TRUE	Conditionally rare	Acetate_fermentation_2,Acetate_fermentation_1,Nitrate_reduction_1,Se_reduction_3,Lactate_fermentation_2,Nitrite_reduction_4,Propionate_fermentation_1,Sulfate_reduction_3,Se_reduction_2,Sulfate_reduction_2,MHC,aerobic	Aerobic
SRP308112_co1_107	SRP308112_co1	metabat2	5245189	938	8107	44290	0.61	0.937	11	95.69	4.6	72.69	Gradient Boost (General Model)	CheckM2v1.0.2	0	0	0	14	Near complete	SRP308112_co1_107	d__Bacteria;p__Myxococcota;c__UBA796;o__UBA9615;f__UBA9615;g__UBA6601;s__	0.9222	taxonomic novelty determined using RED	v2.3.0	classification based on placement in class-level tree		d__Bacteria;p__Myxococcota;c__UBA796;o__UBA9615;f__UBA9615;g__UBA6601;s__UBA6601 SRP308112_co1_107	Species novelty	4987	phylum	0.32	0.27	TRUE	Conditionally rare	Lactate_fermentation_2,Se_reduction_2,Acetate_fermentation_1,Sulfate_reduction_3,Lactate_fermentation_3,Nitrite_reduction_1,MHC,aerobic	Aerobic
SRP308112_co1_111	SRP308112_co1	metabat2	3128050	367	13400	66004	0.65	0.859	11	92.69	4.72	69.09	Gradient Boost (General Model)	CheckM2v1.0.2	1	1	0	19	Near complete	SRP308112_co1_111	d__Bacteria;p__Planctomycetota;c__Brocadiia;o__SM23-32;f__SM23-32;g__;s__	0.79811	taxonomic novelty determined using RED	v2.3.0	classification based on placement in class-level tree		d__Bacteria;p__Planctomycetota;c__Brocadiia;o__SM23-32;f__SPIRE_b794;g__binchicken_b5971;s__binchicken_b5971 SRP308112_co1_111	Genus novelty	2983	phylum	0.6	0.28	TRUE	Strictly rare	Nitrate_reduction_1,Nitrite_reduction_1,Se_reduction_3,Sulfate_reduction_3,Acetate_fermentation_1,Sulfate_reduction_2,Lactate_fermentation_1,Sulfate_reduction_1,MHC	Nitrate
SRP308112_co1_118	SRP308112_co1	metabat2	2083816	714	3109	13797	0.64	0.889	11	60.54	1.88	51.14	Gradient Boost (General Model)	CheckM2v1.0.2	0	0	0	13	Medium quality	SRP308112_co1_118	d__Bacteria;p__Planctomycetota;c__PUPC01;o__PUPC01;f__PUPC01;g__JAUWIN01;s__	0.84645	taxonomic novelty determined using RED	v2.3.0	classification based on placement in class-level tree		d__Bacteria;p__Planctomycetota;c__PUPC01;o__PUPC01;f__PUPC01;g__binchicken_b3314;s__binchicken_b3314 SRP308112_co1_118	Genus novelty	2278	class	0.79	0.25	TRUE	Conditionally rare	Nitrate_reduction_1,Lactate_fermentation_3,Se_reduction_3,Acetate_fermentation_2,Ethanol_fermentation_2	Nitrate
SRP308112_co1_120	SRP308112_co1	metabat2	4082094	1169	3898	28675	0.64	0.945	11	72.87	3.86	53.57	Gradient Boost (General Model)	CheckM2v1.0.2	0	0	0	15	Medium quality	SRP308112_co1_120	d__Bacteria;p__Myxococcota;c__UBA796;o__UBA796;f__UBA796;g__;s__	0.82629	taxonomic novelty determined using RED	v2.3.0	classification based on placement in class-level tree		d__Bacteria;p__Myxococcota;c__UBA796;o__UBA796;f__UBA796;g__SPIRE_b13281;s__SPIRE_b13281 SRP308112_co1_120	Species novelty	4556	class	0.44	0.2	TRUE	Conditionally rare	Nitrate_reduction_2,Lactate_fermentation_3,Se_reduction_2,Lactate_fermentation_5,Nitrite_reduction_1,Nitrite_reduction_2,MHC,aerobic	Aerobic
SRP308112_co1_134	SRP308112_co1	metabat2	4420090	1239	3991	93738	0.58	0.932	11	71.44	2	61.44	Gradient Boost (General Model)	CheckM2v1.0.2	0	0	0	12	Medium quality	SRP308112_co1_134	d__Bacteria;p__Myxococcota;c__UBA9042;o__CAIXZC01;f__CAITUV01;g__CALGBT01;s__	0.95252	taxonomic novelty determined using RED	v2.3.0	classification based on placement in class-level tree		d__Bacteria;p__Myxococcota;c__UBA9042;o__CAIXZC01;f__CAITUV01;g__binchicken_b4044;s__binchicken_b4044 SRP308112_co1_134	Genus novelty	4483	phylum	0.38	0.24	TRUE	Conditionally rare	Acetate_fermentation_2,Se_reduction_3,Sulfate_reduction_3,Nitrate_reduction_1,Lactate_fermentation_5,Nitrite_reduction_1,Acetate_fermentation_1,Ethanol_fermentation_2,Nitrite_reduction_2,Se_reduction_2,Sulfate_reduction_1,MHC	Nitrate
SRP308112_co1_139	SRP308112_co1	metabat2	894528	151	9037	32985	0.28	0.947	11	77.24	0.16	76.44	Neural Network (Specific Model)	CheckM2v1.0.2	0	0	0	10	Medium quality	SRP308112_co1_139	d__Bacteria;p__Pseudomonadota;c__Alphaproteobacteria;o__Pelagibacterales;f__Pelagibacteraceae;g__Pelagibacter;s__	0.97458	taxonomic classification defined by topology and ANI	v2.3.0	classification based on placement in class-level tree		d__Bacteria;p__Pseudomonadota;c__Alphaproteobacteria;o__Pelagibacterales;f__Pelagibacteraceae;g__Pelagibacter;s__Pelagibacter SRP308112_co1_139	Species novelty	1050	genus	0.22	0.72	TRUE	Conditionally rare	Nitrate_reduction_1,Lactate_fermentation_2,Butanoate_fermentation_1,aerobic	Aerobic
SRP308112_co1_142	SRP308112_co1	metabat2	1739136	80	36136	98792	0.59	0.887	11	94.21	0.17	93.36	Gradient Boost (General Model)	CheckM2v1.0.2	0	0	0	15	Near complete	SRP308112_co1_142	d__Bacteria;p__Pseudomonadota;c__Alphaproteobacteria;o__Rhodospirillales_A;f__JADFTO01;g__GCA-2686765;s__	0.95801	taxonomic novelty determined using RED	v2.3.0	classification based on placement in class-level tree			Not Novel	1776	class	0.08	0.56	TRUE
SRP308112_co1_145	SRP308112_co1	metabat2	6205745	608	16988	63285	0.61	0.886	11	95.94	5.96	66.14	Gradient Boost (General Model)	CheckM2v1.0.2	0	0	0	16	Medium quality	SRP308112_co1_145	d__Bacteria;p__Pseudomonadota;c__Alphaproteobacteria;o__UBA8366;f__GCA-2717185;g__GCA-2717185;s__	0.92737	taxonomic classification fully defined by topology	v2.3.0	classification based on placement in class-level tree		d__Bacteria;p__Pseudomonadota;c__Alphaproteobacteria;o__UBA8366;f__GCA-2717185;g__SPIRE_b10949;s__SPIRE_b10949 SRP308112_co1_145	Species novelty	6170	order	0.45	0.42	TRUE	Conditionally rare	Sulfate_reduction_3,Propionate_fermentation_1,Butanoate_fermentation_1,Sulfite_reduction_1,Ethanol_fermentation_2,Ethanol_fermentation_1,Lactate_fermentation_3,Sulfate_reduction_2,Acetate_fermentation_1,Sulfate_reduction_1,Nitrate_reduction_2,MHC,aerobic	Aerobic
SRP308112_co1_156	SRP308112_co1	metabat2	1827141	417	5250	31991	0.54	0.87	11	66.84	2.37	54.99	Gradient Boost (General Model)	CheckM2v1.0.2	1	0	0	14	Medium quality	SRP308112_co1_156	d__Bacteria;p__Pseudomonadota;c__Alphaproteobacteria;o__SMXP01;f__SMXP01;g__;s__	0.83715	taxonomic novelty determined using RED	v2.3.0	classification based on placement in class-level tree		d__Bacteria;p__Pseudomonadota;c__Alphaproteobacteria;o__SMXP01;f__SMXP01;g__binchicken_b8281;s__binchicken_b8281 SRP308112_co1_156	Genus novelty	2041	class	0.23	0.44	TRUE	Strictly rare	Sulfate_reduction_1,Sulfate_reduction_3,Acetate_fermentation_1,Se_reduction_3,Lactate_fermentation_2,Lactate_fermentation_4,Nitrate_reduction_1,Ethanol_fermentation_1,Lactate_fermentation_3,aerobic	Aerobic
SRP308112_co1_162	SRP308112_co1	metabat2	4198313	1229	3858	17135	0.7	0.942	11	77.87	3.17	62.02	Gradient Boost (General Model)	CheckM2v1.0.2	0	0	0	13	Medium quality	SRP308112_co1_162	d__Bacteria;p__Myxococcota;c__Bradymonadia;o__;f__;g__;s__	0.49875	taxonomic novelty determined using RED	v2.3.0	classification based on placement in class-level tree		d__Bacteria;p__Myxococcota;c__SPIRE_b66;o__SPIRE_b313;f__SPIRE_b1905;g__binchicken_b7356;s__binchicken_b7356 SRP308112_co1_162	Genus novelty	4411	phylum	0.19	0.28	TRUE	Strictly rare	Nitrate_reduction_2,Se_reduction_2,Sulfate_reduction_1,Sulfate_reduction_3,Sulfate_reduction_2,MHC,aerobic	Aerobic
SRP308112_co1_172	SRP308112_co1	metabat2	9921368	545	30070	117495	0.65	0.921	11	91.21	4.13	70.56	Gradient Boost (General Model)	CheckM2v1.0.2	1	0	0	20	Near complete	SRP308112_co1_172	d__Bacteria;p__Armatimonadota;c__UBA5377;o__UBA5377;f__VGFC01;g__;s__	0.82143	taxonomic novelty determined using RED	v2.3.0	classification based on placement in class-level tree		d__Bacteria;p__Armatimonadota;c__UBA5377;o__UBA5377;f__binchicken_b906;g__binchicken_b6131;s__binchicken_b6131 SRP308112_co1_172	Family novelty	7530	class	0.81	0.2	TRUE	Strictly rare	Sulfate_reduction_1,Acetate_fermentation_1,Nitrite_reduction_2,Butanoate_fermentation_1,Nitrite_reduction_1,Nitrate_reduction_2,Acetate_fermentation_2,Propionate_fermentation_2,Nitrate_reduction_1,Propionate_fermentation_1,Se_reduction_3,MHC	Nitrate
SRP308112_co1_178	SRP308112_co1	metabat2	5000759	975	6639	30523	0.65	0.928	11	84.26	4.68	60.86	Gradient Boost (General Model)	CheckM2v1.0.2	0	0	0	19	Medium quality	SRP308112_co1_178	d__Bacteria;p__Myxococcota;c__UBA9042;o__CAIXZC01;f__CAIXZC01;g__;s__	0.77359	taxonomic novelty determined using RED	v2.3.0	classification based on placement in class-level tree		d__Bacteria;p__Myxococcota;c__UBA9042;o__CAIXZC01;f__SPIRE_b974;g__binchicken_b7290;s__binchicken_b7290 SRP308112_co1_178	Genus novelty	4627	phylum	0.32	0.25	TRUE	Strictly rare	Sulfate_reduction_2,Lactate_fermentation_3,Sulfate_reduction_1,Nitrite_reduction_1,Sulfate_reduction_3,MHC	Nitrite
SRP308112_co1_184	SRP308112_co1	metabat2	3155052	393	14909	57172	0.58	0.902	11	93.97	1.11	88.42	Gradient Boost (General Model)	CheckM2v1.0.2	0	0	0	17	Near complete	binchicken_co48_422	d__Bacteria;p__Pseudomonadota;c__Alphaproteobacteria;o__Rhodospirillales_A;f__Casp-alpha2;g__Casp-alpha2;s__	0.96717	taxonomic classification defined by topology and ANI	v2.3.0	classification based on placement in class-level tree	Genome not assigned to closest species as it falls outside its pre-defined ANI radius		Not Novel	3285	genus	0.28	0.38	TRUE
SRP308112_co1_188	SRP308112_co1	metabat2	1400259	380	4447	17182	0.4	0.858	11	82.6	0.08	82.2	Gradient Boost (General Model)	CheckM2v1.0.2	1	1	2	17	Medium quality	SRP308112_co1_188	d__Bacteria;p__Planctomycetota;c__Brocadiia;o__Brocadiales;f__Scalinduaceae;g__Scalindua;s__Scalindua sp913055705		ani_screen	v2.3.0	classification based on ANI only			Not Novel	1523	phylum	0.07	0.67	TRUE
SRP308112_co1_195	SRP308112_co1	metabat2	1165391	150	12602	49666	0.37	0.93	11	90.61	2.82	76.51	Neural Network (Specific Model)	CheckM2v1.0.2	0	1	0	16	Near complete	binchicken_co267_41	d__Bacteria;p__Pseudomonadota;c__Gammaproteobacteria;o__PS1;f__Thioglobaceae;g__Thioglobus_B;s__Thioglobus_B perditus		ani_screen	v2.3.0	classification based on ANI only			Not Novel	1326	genus	0.23	0.71	TRUE
SRP308112_co1_20	SRP308112_co1	metabat2	3030996	691	5316	26429	0.5	0.874	11	87.44	4.72	63.84	Gradient Boost (General Model)	CheckM2v1.0.2	0	0	0	11	Medium quality	binchicken_co48_447	d__Bacteria;p__Pseudomonadota;c__Alphaproteobacteria;o__Rhodospirillales_A;f__UBA2165;g__TMED23;s__TMED23 sp913041095		ani_screen	v2.3.0	classification based on ANI only			Not Novel	3380	class	0.25	0.5	TRUE
SRP308112_co1_204	SRP308112_co1	metabat2	2048776	247	14664	54552	0.66	0.89	11	77.46	0.38	75.56	Gradient Boost (General Model)	CheckM2v1.0.2	1	0	0	19	Medium quality	SRP308112_co1_204	d__Bacteria;p__Chloroflexota;c__UBA11872;o__UBA11872;f__VXNJ01;g__JASLPR01;s__	0.96297	taxonomic classification defined by topology and ANI	v2.3.0	classification based on placement in class-level tree	Genome not assigned to closest species as it falls outside its pre-defined ANI radius		Not Novel	2088	phylum	0.65	0.34	TRUE
SRP308112_co1_207	SRP308112_co1	metabat2	2740148	264	16797	79870	0.58	0.897	11	95.72	7.55	57.97	Gradient Boost (General Model)	CheckM2v1.0.2	0	0	0	13	Medium quality	binchicken_co48_427	d__Bacteria;p__Pseudomonadota;c__Gammaproteobacteria;o__Arenicellales;f__UBA868;g__UBA12578;s__UBA12578 sp002729195		ani_screen	v2.3.0	classification based on ANI only			Not Novel	2679	class	0.54	0.51	TRUE
SRP308112_co1_21	SRP308112_co1	metabat2	2834457	267	18142	82183	0.43	0.879	11	88.06	1.76	79.26	Gradient Boost (General Model)	CheckM2v1.0.2	0	0	0	16	Medium quality	SRP260945_co1_434	d__Bacteria;p__SAR324;c__SAR324;o__SAR324;f__NAC60-12;g__Arctic96AD-7;s__Arctic96AD-7 sp002685535		ani_screen	v2.3.0	classification based on ANI only			Not Novel	2665	class	0.07	0.7	TRUE
SRP308112_co1_217	SRP308112_co1	metabat	1128575	342	4951	34008	0.28	0.945	11	86.8	6.85	52.55	Neural Network (Specific Model)	CheckM2v1.0.2	0	1	0	9	Medium quality	binchicken_co201_282	d__Bacteria;p__Pseudomonadota;c__Alphaproteobacteria;o__Pelagibacterales;f__Pelagibacteraceae;g__Pelagibacter;s__Pelagibacter sp913052435		ani_screen	v2.3.0	classification based on ANI only			Not Novel	1401	genus	0.31	0.66	TRUE
SRP308112_co1_22	SRP308112_co1	metabat2	1575282	287	7514	35149	0.5	0.88	11	75.71	0.35	73.96	Gradient Boost (General Model)	CheckM2v1.0.2	1	0	0	14	Medium quality	SRP308112_co1_22	d__Bacteria;p__Nitrospinota;c__Nitrospinia;o__Nitrospinales;f__VA-1;g__CAJWLY01;s__	0.97013	taxonomic classification defined by topology and ANI	v2.3.0	classification based on placement in class-level tree	Genome not assigned to closest species as it falls outside its pre-defined ANI radius		Not Novel	1659	phylum	0.04	0.62	TRUE
SRP308112_co1_273	SRP308112_co1	metabat	3854120	107	90356	278701	0.6	0.922	11	98.24	4.33	76.59	Gradient Boost (General Model)	CheckM2v1.0.2	1	1	1	20	High quality	SRP308112_co1_273	d__Archaea;p__SpSt-1190;c__SpSt-1190;o__JASMDC01;f__JASMDC01;g__JASMDC01;s__JASMDC01 sp030753015		ani_screen	v2.3.0	classification based on ANI only			Not Novel	3433	phylum	0.45	0.22	TRUE
SRP308112_co1_275	SRP308112_co1	metabat	2800057	764	4267	24735	0.65	0.933	11	60.44	1.67	52.09	Gradient Boost (General Model)	CheckM2v1.0.2	0	0	0	17	Medium quality	SRP308112_co1_275	d__Bacteria;p__Planctomycetota;c__UBA1135;o__UBA1135;f__GCA-002686595;g__JAKVCE01;s__	0.98473	taxonomic classification defined by topology and ANI	v2.3.0	classification based on placement in class-level tree			Not Novel	2950	class	0.77	0.21	TRUE
SRP308112_co1_276	SRP308112_co1	metabat	2590273	175	32937	75891	0.58	0.931	11	94.09	3.53	76.44	Gradient Boost (General Model)	CheckM2v1.0.2	1	1	0	18	Near complete	SRP308112_co1_276	d__Bacteria;p__Planctomycetota;c__Phycisphaerae;o__Phycisphaerales;f__SM1A02;g__UBA12567;s__	0.95257	taxonomic classification fully defined by topology	v2.3.0	classification based on placement in class-level tree			Not Novel	2322	phylum	0.54	0.32	TRUE
SRP308112_co1_279	SRP308112_co1	metabat	2277350	153	29990	79939	0.62	0.895	11	89.6	6.26	58.3	Gradient Boost (General Model)	CheckM2v1.0.2	1	0	0	19	Medium quality	SRP308112_co1_279	d__Bacteria;p__Chloroflexota;c__Dehalococcoidia;o__UBA6926;f__UBA6926;g__JASLZO01;s__JASLZO01 sp030754805		ani_screen	v2.3.0	classification based on ANI only			Not Novel	2261	phylum	0.44	0.34	TRUE
SRP308112_co1_280	SRP308112_co1	metabat	2274842	184	24180	79332	0.69	0.938	11	94.13	0.39	92.18	Gradient Boost (General Model)	CheckM2v1.0.2	1	1	0	19	Near complete	binchicken_co48_425	d__Bacteria;p__Actinomycetota;c__Acidimicrobiia;o__Acidimicrobiales;f__MedAcidi-G1;g__S20-B6;s__S20-B6 sp002329075		ani_screen	v2.3.0	classification based on ANI only			Not Novel	2327	phylum	0.04	0.69	TRUE
SRP308112_co1_282	SRP308112_co1	metabat	1743688	247	10900	53281	0.61	0.927	11	74.39	1.3	67.89	Gradient Boost (General Model)	CheckM2v1.0.2	0	0	0	11	Medium quality	binchicken_co48_576	d__Bacteria;p__Planctomycetota;c__Phycisphaerae;o__Phycisphaerales;f__SM1A02;g__UBA12567;s__UBA12567 sp003520025		ani_screen	v2.3.0	classification based on ANI only			Not Novel	1668	phylum	0.49	0.32	TRUE
SRP308112_co1_286	SRP308112_co1	metabat	1388318	272	6568	24467	0.61	0.881	11	56.78	0.56	53.98	Gradient Boost (General Model)	CheckM2v1.0.2	0	0	0	10	Medium quality	binchicken_co48_159	d__Bacteria;p__Pseudomonadota;c__Alphaproteobacteria;o__UBA7887;f__UBA7887;g__UBA7887;s__UBA7887 sp002501105		ani_screen	v2.3.0	classification based on ANI only			Not Novel	1616	class	0.17	0.5	TRUE
SRP308112_co1_287	SRP308112_co1	metabat	1290266	560	2571	11809	0.46	0.869	11	55.7	0.89	51.25	Gradient Boost (General Model)	CheckM2v1.0.2	0	0	0	6	Medium quality	SRP077602_co4_543	d__Bacteria;p__Nitrospinota;c__Nitrospinia;o__Nitrospinales;f__VA-1;g__Nitromaritima;s__Nitromaritima sp003451695		ani_screen	v2.3.0	classification based on ANI only			Not Novel	1699	phylum	0.03	0.62	TRUE
SRP308112_co1_297	SRP308112_co1	metabat	5757043	378	26192	98183	0.61	0.902	11	91.76	5.21	65.71	Gradient Boost (General Model)	CheckM2v1.0.2	0	0	0	18	Medium quality	SRP308112_co1_297	d__Bacteria;p__Verrucomicrobiota;c__Lentisphaeria;o__JABSQK01;f__CAJWLW01;g__CAJWLW01;s__CAJWLW01 sp030754995		ani_screen	v2.3.0	classification based on ANI only			Not Novel	4640	class	0.63	0.24	TRUE
SRP308112_co1_3	SRP308112_co1	metabat2	5253221	1533	3856	15985	0.67	0.902	11	65.84	2.76	52.04	Gradient Boost (General Model)	CheckM2v1.0.2	0	0	0	13	Medium quality	SRP308112_co1_3	d__Bacteria;p__Poribacteria;c__WGA-4E;o__GCA-2687025;f__GCA-2687025;g__GCA-2687025;s__	0.9889	taxonomic classification defined by topology and ANI	v2.3.0	classification based on placement in class-level tree	Genome not assigned to closest species as it falls outside its pre-defined ANI radius	d__Bacteria;p__Poribacteria;c__WGA-4E;o__GCA-2687025;f__GCA-2687025;g__GCA-2687025;s__GCA-2687025 SRP308112_co1_3	Species novelty	5498	class	0.64	0.25	TRUE	Strictly rare	Se_reduction_3,Nitrite_reduction_1,Nitrate_reduction_2,Acetate_fermentation_1,Sulfate_reduction_1,Ethanol_fermentation_2,MHC	Nitrate
SRP308112_co1_303	SRP308112_co1	metabat	4438800	440	14903	63281	0.59	0.917	11	93.41	2.27	82.06	Gradient Boost (General Model)	CheckM2v1.0.2	0	0	0	14	Near complete	SRP308112_co1_303	d__Bacteria;p__Pseudomonadota;c__Alphaproteobacteria;o__Rhodospirillales_A;f__UBA2165;g__;s__	0.8109	taxonomic novelty determined using RED	v2.3.0	classification based on placement in class-level tree		d__Bacteria;p__Pseudomonadota;c__Alphaproteobacteria;o__Rhodospirillales_A;f__binchicken_b617;g__binchicken_b4219;s__binchicken_b4219 SRP308112_co1_303	Family novelty	4620	class	0.32	0.47	TRUE	Conditionally rare	Sulfate_reduction_1,Propionate_fermentation_1,Nitrate_reduction_2,Lactate_fermentation_3,Nitrite_reduction_1,Acetate_fermentation_1,Lactate_fermentation_4,Sulfate_reduction_2,Lactate_fermentation_2,aerobic	Aerobic
SRP308112_co1_304	SRP308112_co1	metabat	4403743	82	97952	249007	0.52	0.908	11	91.39	4.13	70.74	Gradient Boost (General Model)	CheckM2v1.0.2	1	1	0	17	Near complete	SRP308112_co1_304	d__Bacteria;p__;c__;o__;f__;g__;s__	0.33075		v2.3.0	classification based on placement in backbone tree		d__Bacteria;p__binchicken_b6;c__binchicken_b27;o__binchicken_b149;f__binchicken_b900;g__binchicken_b6096;s__binchicken_b6096 SRP308112_co1_304	Phylum novelty	3534	phylum	0.72	0.28	TRUE	Conditionally rare	Sulfate_reduction_3,Butanoate_fermentation_1,Se_reduction_2,Sulfate_reduction_2,Acetate_fermentation_2,Acetate_fermentation_1,Nitrate_reduction_1,Ethanol_fermentation_1,Se_reduction_3	Nitrate
SRP308112_co1_309	SRP308112_co1	metabat	3373017	677	6227	31537	0.64	0.912	11	89.93	3.98	70.03	Gradient Boost (General Model)	CheckM2v1.0.2	0	0	0	13	Medium quality	SRP308112_co1_309	d__Bacteria;p__Pseudomonadota;c__Alphaproteobacteria;o__UBA828;f__UBA828;g__PTKB01;s__	0.98041	taxonomic classification defined by topology and ANI	v2.3.0	classification based on placement in class-level tree	Genome not assigned to closest species as it falls outside its pre-defined ANI radius		Not Novel	3597	class	0.21	0.5	TRUE
SRP308112_co1_310	SRP308112_co1	metabat	3042876	696	5216	30474	0.6	0.912	11	87	6.56	54.2	Gradient Boost (General Model)	CheckM2v1.0.2	0	0	0	13	Medium quality	SRP308112_co1_310	d__Bacteria;p__Pseudomonadota;c__Alphaproteobacteria;o__UBA828;f__UBA828;g__PTKB01;s__	0.97774	taxonomic classification defined by topology and ANI	v2.3.0	classification based on placement in class-level tree		d__Bacteria;p__Pseudomonadota;c__Alphaproteobacteria;o__UBA828;f__UBA828;g__PTKB01;s__PTKB01 SRP308112_co1_310	Species novelty	3691	order	0.44	0.42	TRUE	Conditionally rare	Lactate_fermentation_3,Sulfate_reduction_3,Propionate_fermentation_1,Nitrate_reduction_2,Acetate_fermentation_1,Sulfate_reduction_2,Nitrite_reduction_1,Ethanol_fermentation_1,MHC	Nitrate
SRP308112_co1_312	SRP308112_co1	metabat	2781856	151	33251	75264	0.64	0.873	11	96.56	1.83	87.41	Gradient Boost (General Model)	CheckM2v1.0.2	0	0	0	17	Near complete	SRP308112_co1_312	d__Bacteria;p__Pseudomonadota;c__Alphaproteobacteria;o__SHVP01;f__SHVP01;g__JAPYRS01;s__	0.86061	taxonomic novelty determined using RED	v2.3.0	classification based on placement in class-level tree			Not Novel	2734	class	0.17	0.5	TRUE
SRP308112_co1_317	SRP308112_co1	metabat	1834677	212	12158	52615	0.52	0.9	11	56.03	1.12	50.43	Gradient Boost (General Model)	CheckM2v1.0.2	0	0	0	10	Medium quality	binchicken_co201_403	d__Bacteria;p__Pseudomonadota;c__Gammaproteobacteria;o__Arenicellales;f__UBA868;g__REDSEA-S09-B13;s__REDSEA-S09-B13 sp002731295		ani_screen	v2.3.0	classification based on ANI only			Not Novel	1844	phylum	0.06	0.48	TRUE
SRP308112_co1_318	SRP308112_co1	metabat	1530688	114	21044	74211	0.39	0.938	11	86.75	0.06	86.45	Gradient Boost (General Model)	CheckM2v1.0.2	1	0	1	15	Medium quality	SRP260874_co1_267	d__Bacteria;p__Marinisomatota;c__Marinisomatia;o__Marinisomatales;f__TCS55;g__UBA2126;s__UBA2126 sp002436185		ani_screen	v2.3.0	classification based on ANI only			Not Novel	1484	class	0.1	0.46	FALSE
SRP308112_co1_326	SRP308112_co1	semibin	3371866	319	13477	54325	0.64	0.911	11	78.49	5.67	50.14	Gradient Boost (General Model)	CheckM2v1.0.2	0	0	0	8	Medium quality	SRP308112_co1_326	d__Bacteria;p__Gemmatimonadota;c__Gemmatimonadetes;o__Longimicrobiales;f__UBA6960;g__;s__	0.85728	taxonomic novelty determined using RED	v2.3.0	classification based on placement in class-level tree		d__Bacteria;p__Gemmatimonadota;c__Gemmatimonadetes;o__Longimicrobiales;f__UBA6960;g__SPIRE_b7324;s__SPIRE_b7324 SRP308112_co1_326	Species novelty	3407	phylum	0.64	0.36	TRUE	Strictly rare	Nitrite_reduction_4,Acetate_fermentation_1,Nitrate_reduction_1,Sulfate_reduction_1,Se_reduction_3,MHC,aerobic	Aerobic
SRP308112_co1_330	SRP308112_co1	semibin	6026173	303	31256	150969	0.65	0.937	11	96.66	3.11	81.11	Gradient Boost (General Model)	CheckM2v1.0.2	0	0	0	18	Near complete	SRP308112_co1_330	d__Bacteria;p__Myxococcota;c__UBA796;o__UBA796;f__;g__;s__	0.72475	taxonomic novelty determined using RED	v2.3.0	classification based on placement in class-level tree		d__Bacteria;p__Myxococcota;c__UBA796;o__UBA796;f__GEM_b155;g__binchicken_b4396;s__binchicken_b4396 SRP308112_co1_330	Genus novelty	5285	phylum	0.33	0.26	TRUE	Conditionally rare	Lactate_fermentation_3,Sulfate_reduction_1,Acetate_fermentation_2,Nitrite_reduction_1,Lactate_fermentation_2,Acetate_fermentation_1,Sulfate_reduction_2,MHC,aerobic	Aerobic
SRP308112_co1_334	SRP308112_co1	semibin	7454173	365	29887	146439	0.58	0.883	11	95.67	1.3	89.17	Gradient Boost (General Model)	CheckM2v1.0.2	0	0	0	18	Near complete	SRP308112_co1_334	d__Bacteria;p__Planctomycetota;c__Planctomycetia;o__Pirellulales;f__Pirellulaceae;g__;s__	0.83777	taxonomic novelty determined using RED	v2.3.0	classification based on placement in class-level tree		d__Bacteria;p__Planctomycetota;c__Planctomycetia;o__Pirellulales;f__Pirellulaceae;g__binchicken_b2530;s__binchicken_b2530 SRP308112_co1_334	Genus novelty	5825	phylum	0.15	0.42	TRUE	Conditionally rare	Sulfate_reduction_1,Nitrite_reduction_1,Sulfate_reduction_2,Acetate_fermentation_2,Nitrate_reduction_1,Se_reduction_3,Sulfate_reduction_3,MHC,aerobic	Aerobic
SRP308112_co1_341	SRP308112_co1	semibin	4475451	570	9453	45099	0.65	0.939	11	86.17	2.46	73.87	Gradient Boost (General Model)	CheckM2v1.0.2	0	0	0	12	Medium quality	SRP308112_co1_341	d__Bacteria;p__Myxococcota;c__UBA796;o__UBA9615;f__UBA9615;g__;s__	0.78894	taxonomic classification fully defined by topology	v2.3.0	classification based on placement in class-level tree		d__Bacteria;p__Myxococcota;c__UBA796;o__UBA9615;f__UBA9615;g__binchicken_b5612;s__binchicken_b5612 SRP308112_co1_341	Genus novelty	4034	phylum	0.32	0.28	TRUE	Strictly rare	Sulfate_reduction_3,Lactate_fermentation_3,Se_reduction_2,Nitrate_reduction_2,Nitrite_reduction_1,Sulfate_reduction_2,Lactate_fermentation_2,Acetate_fermentation_1,MHC,aerobic	Aerobic
SRP308112_co1_343	SRP308112_co1	semibin	1839714	257	8821	45097	0.59	0.855	11	61.37	0.74	57.67	Gradient Boost (General Model)	CheckM2v1.0.2	0	0	0	12	Medium quality	SRP308112_co1_343	d__Bacteria;p__Chloroflexota;c__Dehalococcoidia;o__SAR202;f__CAJWER01;g__CAJWER01;s__CAJWER01 sp030740335		ani_screen	v2.3.0	classification based on ANI only			Not Novel	1833	phylum	0.6	0.36	TRUE
SRP308112_co1_346	SRP308112_co1	semibin	844774	82	16317	44446	0.28	0.963	11	80.74	1.05	75.49	Neural Network (Specific Model)	CheckM2v1.0.2	0	0	0	12	Medium quality	binchicken_co48_545	d__Bacteria;p__Pseudomonadota;c__Alphaproteobacteria;o__Pelagibacterales;f__Pelagibacteraceae;g__Pelagibacter;s__	0.97556	taxonomic classification defined by topology and ANI	v2.3.0	classification based on placement in class-level tree			Not Novel	948	genus	0.24	0.67	TRUE
SRP308112_co1_348	SRP308112_co1	semibin	3401288	128	38325	137062	0.61	0.842	11	91.68	5.26	65.38	Gradient Boost (General Model)	CheckM2v1.0.2	0	0	0	14	Medium quality	SRP308112_co1_348	d__Bacteria;p__Chloroflexota;c__Dehalococcoidia;o__SAR202;f__UBA11138;g__UBA2160;s__	0.98326	taxonomic classification defined by topology and ANI	v2.3.0	classification based on placement in class-level tree	Genome not assigned to closest species as it falls outside its pre-defined ANI radius	d__Bacteria;p__Chloroflexota;c__Dehalococcoidia;o__SAR202;f__UBA11138;g__UBA2160;s__UBA2160 SRP308112_co1_348	Species novelty	3188	phylum	0.55	0.35	TRUE	Conditionally rare	Propionate_fermentation_1,Lactate_fermentation_3,Nitrite_reduction_3,Se_reduction_2,Nitrite_reduction_1,Nitrate_reduction_1,Propionate_fermentation_2,Ethanol_fermentation_1,Sulfate_reduction_1,MHC	Nitrate
SRP308112_co1_35	SRP308112_co1	metabat2	947717	146	10250	32257	0.4	0.925	11	94.73	1.85	85.48	Gradient Boost (General Model)	CheckM2v1.0.2	0	0	0	17	Near complete	SRP308112_co1_35	d__Bacteria;p__Patescibacteria;c__Gracilibacteria;o__UBA1369;f__GCA-2718715;g__JAAZXH01;s__	0.92752	taxonomic novelty determined using RED	v2.3.0	classification based on placement in class-level tree		d__Bacteria;p__Patescibacteria;c__Gracilibacteria;o__UBA1369;f__GCA-2718715;g__binchicken_b3522;s__binchicken_b3522 SRP308112_co1_35	Genus novelty	1032	class	0.33	0.22	TRUE	Strictly rare	Acetate_fermentation_2,aerobic	Aerobic
SRP308112_co1_355	SRP308112_co1	semibin	1639661	193	10824	39342	0.52	0.948	11	80.12	2.31	68.57	Gradient Boost (General Model)	CheckM2v1.0.2	0	0	0	15	Medium quality	SRP308112_co1_355	d__Bacteria;p__UBA10199;c__UBA10199;o__2-02-FULL-50-16;f__JAJFLM01;g__;s__	0.75009	taxonomic novelty determined using RED	v2.3.0	classification based on placement in class-level tree		d__Bacteria;p__UBA10199;c__UBA10199;o__2-02-FULL-50-16;f__binchicken_b948;g__binchicken_b6416;s__binchicken_b6416 SRP308112_co1_355	Family novelty	1692	class	0.11	0.32	TRUE	Strictly rare	Se_reduction_3,Nitrite_reduction_1,Acetate_fermentation_1,Sulfate_reduction_1,Nitrate_reduction_1,MHC,aerobic	Aerobic
SRP308112_co1_361	SRP308112_co1	semibin	4714210	182	42554	124836	0.65	0.941	11	96.28	1.68	87.88	Gradient Boost (General Model)	CheckM2v1.0.2	0	0	0	16	Near complete	SRP308112_co1_361	d__Bacteria;p__Myxococcota;c__UBA796;o__UBA796;f__;g__;s__	0.71954	taxonomic novelty determined using RED	v2.3.0	classification based on placement in class-level tree		d__Bacteria;p__Myxococcota;c__UBA796;o__UBA796;f__OceanDNA_b11;g__binchicken_b2999;s__binchicken_b2999 SRP308112_co1_361	Genus novelty	4085	class	0.44	0.23	TRUE	Conditionally rare	Nitrate_reduction_1,Se_reduction_3,Lactate_fermentation_3,Sulfate_reduction_2,Nitrite_reduction_1,Sulfate_reduction_3,MHC	Nitrate
SRP308112_co1_364	SRP308112_co1	semibin	5521853	832	7783	37691	0.59	0.897	11	78.43	3.2	62.43	Gradient Boost (General Model)	CheckM2v1.0.2	0	0	0	17	Medium quality	SRP308112_co1_364	d__Bacteria;p__Hinthialibacterota;c__Hinthialibacteria;o__Hinthialibacterales;f__;g__;s__	0.6195	taxonomic novelty determined using RED	v2.3.0	classification based on placement in class-level tree		d__Bacteria;p__Hinthialibacterota;c__Hinthialibacteria;o__binchicken_b180;f__binchicken_b1067;g__binchicken_b7303;s__binchicken_b7303 SRP308112_co1_364	Order novelty	4952	class	0.79	0.2	TRUE	Strictly rare	Lactate_fermentation_3,Acetate_fermentation_2,Nitrate_reduction_2,Se_reduction_3,Nitrate_reduction_1,MHC	Nitrate
SRP308112_co1_372	SRP308112_co1	semibin	3764262	195	31861	110998	0.63	0.912	11	98.38	4.98	73.48	Gradient Boost (General Model)	CheckM2v1.0.2	0	0	0	14	Near complete	SRP308112_co1_372	d__Bacteria;p__Pseudomonadota;c__Alphaproteobacteria;o__JAAXGF01;f__JAAXGF01;g__;s__	0.77409	taxonomic classification fully defined by topology	v2.3.0	classification based on placement in class-level tree		d__Bacteria;p__Pseudomonadota;c__Alphaproteobacteria;o__JAAXGF01;f__JAAXGF01;g__SPIRE_b15224;s__SPIRE_b15224 SRP308112_co1_372	Species novelty	3875	phylum	0.03	0.51	TRUE	Conditionally rare	Sulfate_reduction_2,Lactate_fermentation_3,Se_reduction_2,Sulfate_reduction_3,Sulfate_reduction_1,Nitrite_reduction_1,Lactate_fermentation_2,Sulfite_reduction_1,Nitrate_reduction_2,Acetate_fermentation_1,MHC,aerobic	Aerobic
SRP308112_co1_374	SRP308112_co1	semibin	712637	148	5183	17100	0.33	0.932	11	61	0.65	57.75	Gradient Boost (General Model)	CheckM2v1.0.2	0	0	0	15	Medium quality	SRP308112_co1_374	d__Bacteria;p__Patescibacteria;c__Gracilibacteria;o__UBA1369;f__LOWO2-01-FULL-3;g__JAQBYK01;s__	0.85739	taxonomic novelty determined using RED	v2.3.0	classification based on placement in class-level tree		d__Bacteria;p__Patescibacteria;c__Gracilibacteria;o__UBA1369;f__LOWO2-01-FULL-3;g__binchicken_b7914;s__binchicken_b7914 SRP308112_co1_374	Genus novelty	763	class	0.08	0.33	FALSE	Strictly rare	Lactate_fermentation_1,Acetate_fermentation_1	Fermentation
SRP308112_co1_377	SRP308112_co1	semibin	1758384	258	8044	31408	0.6	0.89	11	78.13	2.85	63.88	Gradient Boost (General Model)	CheckM2v1.0.2	1	0	0	17	Medium quality	SRP308112_co1_377	d__Bacteria;p__Actinomycetota;c__Acidimicrobiia;o__UBA5794;f__UBA11373;g__JACZWZ01;s__	0.95608	taxonomic classification fully defined by topology	v2.3.0	classification based on placement in class-level tree		d__Bacteria;p__Actinomycetota;c__Acidimicrobiia;o__UBA5794;f__UBA11373;g__JACZWZ01;s__JACZWZ01 SRP308112_co1_377	Species novelty	1994	order	0.09	0.35	FALSE	Strictly rare	Nitrite_reduction_3,Sulfate_reduction_1,Lactate_fermentation_1,Nitrate_reduction_2,Acetate_fermentation_2,Nitrate_reduction_1,aerobic	Aerobic
SRP308112_co1_380	SRP308112_co1	semibin	2198830	382	6599	30319	0.52	0.908	11	70.44	3.91	50.89	Gradient Boost (General Model)	CheckM2v1.0.2	0	0	0	10	Medium quality	SRP308112_co1_380	d__Bacteria;p__Pseudomonadota;c__Gammaproteobacteria;o__Xanthomonadales;f__SZUA-36;g__SZUA-36;s__	0.94323	taxonomic classification fully defined by topology	v2.3.0	classification based on placement in class-level tree		d__Bacteria;p__Pseudomonadota;c__Gammaproteobacteria;o__Xanthomonadales;f__SZUA-36;g__SZUA-36;s__SZUA-36 SRP308112_co1_380	Species novelty	2456	phylum	0.04	0.46	FALSE	Strictly rare	Lactate_fermentation_2,Sulfate_reduction_1,Lactate_fermentation_3,Nitrate_reduction_1,Se_reduction_3,Se_reduction_2,MHC,aerobic	Aerobic
SRP308112_co1_387	SRP308112_co1	semibin	2709601	165	24593	91698	0.63	0.852	11	93.28	4.87	68.93	Gradient Boost (General Model)	CheckM2v1.0.2	1	0	0	14	Near complete	SRP308112_co1_387	d__Bacteria;p__Chloroflexota;c__Dehalococcoidia;o__SAR202;f__CAJWER01;g__CAJWER01;s__	0.86657	taxonomic novelty determined using RED	v2.3.0	classification based on placement in class-level tree		d__Bacteria;p__Chloroflexota;c__Dehalococcoidia;o__SAR202;f__CAJWER01;g__binchicken_b6374;s__binchicken_b6374 SRP308112_co1_387	Genus novelty	2777	phylum	0.53	0.35	TRUE	Strictly rare	Propionate_fermentation_1,Nitrite_reduction_3,Nitrate_reduction_2,Sulfate_reduction_1,MHC,aerobic	Aerobic
SRP308112_co1_388	SRP308112_co1	semibin	5036595	116	87273	256769	0.62	0.868	11	90.81	0.99	85.86	Gradient Boost (General Model)	CheckM2v1.0.2	0	0	0	18	Near complete	SRP308112_co1_388	d__Bacteria;p__Myxococcota_A;c__UBA9160;o__UBA9160;f__UBA4427;g__;s__	0.89922	taxonomic novelty determined using RED	v2.3.0	classification based on placement in class-level tree		d__Bacteria;p__Myxococcota_A;c__UBA9160;o__UBA9160;f__UBA4427;g__binchicken_b3444;s__binchicken_b3444 SRP308112_co1_388	Genus novelty	4284	class	0.63	0.31	TRUE	Conditionally rare	Se_reduction_3,Sulfate_reduction_1,Nitrate_reduction_1,Ethanol_fermentation_1,Acetate_fermentation_2,Nitrite_reduction_3,Acetate_fermentation_1,Propionate_fermentation_1,Lactate_fermentation_2,MHC,aerobic	Aerobic
SRP308112_co1_390	SRP308112_co1	semibin	3744430	201	27088	89752	0.69	0.926	11	75.58	2.05	65.33	Gradient Boost (General Model)	CheckM2v1.0.2	0	0	0	18	Medium quality	SRP308112_co1_390	d__Bacteria;p__Planctomycetota;c__UBA1135;o__UBA1135;f__GCA-002686595;g__GCA-2686265;s__	0.94686	taxonomic novelty determined using RED	v2.3.0	classification based on placement in class-level tree			Not Novel	3081	phylum	0.63	0.3	TRUE
SRP308112_co1_392	SRP308112_co1	semibin	6383829	462	19719	89261	0.69	0.912	11	98.92	3.39	81.97	Gradient Boost (General Model)	CheckM2v1.0.2	0	0	0	18	Near complete	SRP308112_co1_392	d__Bacteria;p__Myxococcota;c__Bradymonadia;o__REDH01;f__REDH01;g__;s__	0.82096	taxonomic novelty determined using RED	v2.3.0	classification based on placement in class-level tree		d__Bacteria;p__Myxococcota;c__Bradymonadia;o__REDH01;f__REDH01;g__binchicken_b4237;s__binchicken_b4237 SRP308112_co1_392	Genus novelty	5126	class	0.35	0.25	TRUE	Conditionally rare	Nitrite_reduction_1,Sulfate_reduction_2,Acetate_fermentation_1,Sulfate_reduction_3,Nitrate_reduction_1,Se_reduction_2,Nitrate_reduction_2,Acetate_fermentation_2,MHC	Nitrate
SRP308112_co1_398	SRP308112_co1	semibin	1758944	128	17015	72089	0.64	0.873	11	68.35	1.18	62.45	Gradient Boost (General Model)	CheckM2v1.0.2	0	0	0	10	Medium quality	SRP308112_co1_398	d__Bacteria;p__Chloroflexota;c__Dehalococcoidia;o__SAR202;f__UBA11138;g__;s__	0.8047	taxonomic novelty determined using RED	v2.3.0	classification based on placement in class-level tree		d__Bacteria;p__Chloroflexota;c__Dehalococcoidia;o__SAR202;f__UBA11138;g__binchicken_b7300;s__binchicken_b7300 SRP308112_co1_398	Genus novelty	1733	phylum	0.52	0.37	TRUE	Strictly rare	Sulfate_reduction_1,Lactate_fermentation_2,Nitrate_reduction_1,Ethanol_fermentation_1,Se_reduction_3,MHC	Nitrate
SRP308112_co1_4	SRP308112_co1	metabat2	6926129	1725	4673	30698	0.71	0.927	11	78.87	2.58	65.97	Gradient Boost (General Model)	CheckM2v1.0.2	1	0	0	12	Medium quality	SRP308112_co1_4	d__Bacteria;p__Myxococcota;c__Bradymonadia;o__;f__;g__;s__	0.49199	taxonomic novelty determined using RED	v2.3.0	classification based on placement in class-level tree		d__Bacteria;p__Myxococcota;c__SPIRE_b66;o__SPIRE_b313;f__SPIRE_b1905;g__SPIRE_b15352;s__SPIRE_b15352 SRP308112_co1_4	Species novelty	6894	class	0.34	0.24	TRUE	Strictly rare	Se_reduction_3,Nitrite_reduction_3,Se_reduction_2,Sulfate_reduction_2,Sulfate_reduction_1,Ethanol_fermentation_1,Sulfate_reduction_3,Nitrate_reduction_1,Acetate_fermentation_2,MHC	Nitrate
SRP308112_co1_402	SRP308112_co1	semibin	2575342	219	16784	69222	0.6	0.913	11	92.97	0.71	89.42	Gradient Boost (General Model)	CheckM2v1.0.2	0	0	0	16	Near complete	SRP308112_co1_402	d__Bacteria;p__Pseudomonadota;c__Alphaproteobacteria;o__JAPYRI01;f__JAPYRI01;g__;s__	0.77727	taxonomic novelty determined using RED	v2.3.0	classification based on placement in class-level tree		d__Bacteria;p__Pseudomonadota;c__Alphaproteobacteria;o__JAPYRI01;f__JAPYRI01;g__binchicken_b2639;s__binchicken_b2639 SRP308112_co1_402	Genus novelty	2585	class	0.19	0.49	TRUE	Conditionally rare	Sulfate_reduction_2,Lactate_fermentation_3,Nitrate_reduction_2,Sulfate_reduction_1,Nitrite_reduction_4	Nitrate
SRP308112_co1_403	SRP308112_co1	semibin	2036384	48	97178	226883	0.6	0.95	11	93.32	0.34	91.62	Gradient Boost (General Model)	CheckM2v1.0.2	1	0	0	18	Near complete	SRP308112_co1_403	d__Bacteria;p__Planctomycetota;c__Phycisphaerae;o__Phycisphaerales;f__SM1A02;g__;s__	0.85436	taxonomic novelty determined using RED	v2.3.0	classification based on placement in class-level tree		d__Bacteria;p__Planctomycetota;c__Phycisphaerae;o__Phycisphaerales;f__SM1A02;g__binchicken_b2092;s__binchicken_b2092 SRP308112_co1_403	Genus novelty	1833	phylum	0.46	0.34	TRUE	Conditionally rare	Nitrate_reduction_1,Sulfate_reduction_1,MHC,aerobic	Aerobic
SRP308112_co1_406	SRP308112_co1	semibin	7641206	795	11921	61321	0.68	0.919	11	86.07	3.28	69.67	Gradient Boost (General Model)	CheckM2v1.0.2	0	0	0	18	Medium quality	SRP308112_co1_406	d__Bacteria;p__Myxococcota;c__UBA796;o__UBA796;f__JAFGLY01;g__CALDOK01;s__	0.90525	taxonomic novelty determined using RED	v2.3.0	classification based on placement in class-level tree		d__Bacteria;p__Myxococcota;c__UBA796;o__UBA796;f__JAFGLY01;g__binchicken_b6262;s__binchicken_b6262 SRP308112_co1_406	Genus novelty	7005	class	0.43	0.18	TRUE	Conditionally rare	Se_reduction_3,Sulfate_reduction_2,Sulfate_reduction_1,Nitrite_reduction_1,Acetate_fermentation_1,Se_reduction_2,Butanoate_fermentation_1,Ethanol_fermentation_1,Acetate_fermentation_2,Nitrate_reduction_1,Nitrate_reduction_2,MHC	Nitrate
SRP308112_co1_409	SRP308112_co1	semibin	4630271	369	17298	59130	0.58	0.886	11	91.85	3.39	74.9	Gradient Boost (General Model)	CheckM2v1.0.2	0	0	0	14	Near complete	SRP308112_co1_409	d__Bacteria;p__Latescibacterota;c__UBA2968;o__UBA2968;f__UBA2968;g__UBA2968;s__	0.93337	taxonomic classification fully defined by topology	v2.3.0	classification based on placement in class-level tree			Not Novel	4508	class	0.85	0.21	TRUE
SRP308112_co1_414	SRP308112_co1	vamb	2413501	83	42106	142352	0.65	0.852	11	99.08	2.45	86.83	Gradient Boost (General Model)	CheckM2v1.0.2	0	0	0	13	Near complete	SRP308112_co1_414	d__Bacteria;p__Chloroflexota;c__Dehalococcoidia;o__SAR202;f__CAJWER01;g__;s__	0.81236	taxonomic novelty determined using RED	v2.3.0	classification based on placement in class-level tree		d__Bacteria;p__Chloroflexota;c__Dehalococcoidia;o__SAR202;f__G958296245;g__binchicken_b3227;s__binchicken_b3227 SRP308112_co1_414	Genus novelty	2416	order	0.73	0.23	TRUE	Strictly rare	Nitrite_reduction_3,Propionate_fermentation_1,Acetate_fermentation_1,MHC,aerobic	Aerobic
SRP308112_co1_415	SRP308112_co1	vamb	1661879	282	7774	27196	0.63	0.909	11	81.4	2.12	70.8	Gradient Boost (General Model)	CheckM2v1.0.2	1	0	0	15	Medium quality	SRP308112_co1_415	d__Bacteria;p__Chloroflexota;c__Dehalococcoidia;o__Dehalococcoidales;f__SURF-40;g__;s__	0.80306	taxonomic novelty determined using RED	v2.3.0	classification based on placement in class-level tree		d__Bacteria;p__Chloroflexota;c__Dehalococcoidia;o__Dehalococcoidales;f__binchicken_b897;g__binchicken_b6085;s__binchicken_b6085 SRP308112_co1_415	Family novelty	1867	phylum	0.33	0.44	TRUE	Conditionally rare	Se_reduction_2,Se_reduction_3,Lactate_fermentation_3,Nitrate_reduction_2,Se_reduction_1,Acetate_fermentation_1	Nitrate
SRP308112_co1_416	SRP308112_co1	vamb	5518996	285	29631	145958	0.64	0.913	11	92.51	3.11	76.96	Gradient Boost (General Model)	CheckM2v1.0.2	1	0	0	17	Near complete	SRP308112_co1_416	d__Bacteria;p__Planctomycetota;c__UBA1135;o__UBA2386;f__UBA2386;g__JACKIB01;s__	0.87137	taxonomic novelty determined using RED	v2.3.0	classification based on placement in class-level tree			Not Novel	4844	phylum	0.67	0.29	TRUE
SRP308112_co1_417	SRP308112_co1	vamb	1759233	24	85882	293700	0.63	0.907	11	87.75	0.45	85.5	Gradient Boost (General Model)	CheckM2v1.0.2	0	0	0	14	Medium quality	SRP308112_co1_417	d__Bacteria;p__Chloroflexota;c__Dehalococcoidia;o__SAR202;f__UBA2962;g__;s__	0.82909	taxonomic novelty determined using RED	v2.3.0	classification based on placement in class-level tree		d__Bacteria;p__Chloroflexota;c__Dehalococcoidia;o__SAR202;f__UBA2962;g__SPIRE_b5739;s__SPIRE_b5739 SRP308112_co1_417	Species novelty	1733	phylum	0.46	0.37	TRUE	Conditionally rare	Lactate_fermentation_3,Sulfate_reduction_1,Nitrate_reduction_1,MHC	Nitrate
SRP308112_co1_418	SRP308112_co1	vamb	2439774	727	3831	16257	0.62	0.93	11	56.99	0.87	52.64	Gradient Boost (General Model)	CheckM2v1.0.2	0	0	0	15	Medium quality	SRP308112_co1_418	d__Bacteria;p__Planctomycetota;c__MHYJ01;o__MHYJ01;f__JACPRB01;g__JACPRC01;s__	0.84529	taxonomic novelty determined using RED	v2.3.0	classification based on placement in class-level tree		d__Bacteria;p__Planctomycetota;c__MHYJ01;o__MHYJ01;f__JACPRB01;g__binchicken_b8611;s__binchicken_b8611 SRP308112_co1_418	Genus novelty	2797	kingdom	0.03	0.35	TRUE	Conditionally rare	Sulfate_reduction_3,Sulfate_reduction_1,Sulfate_reduction_2,Nitrite_reduction_1,Lactate_fermentation_3,Acetate_fermentation_1,aerobic	Aerobic
SRP308112_co1_420	SRP308112_co1	vamb	4289744	270	21393	98620	0.59	0.877	11	92.85	1.06	87.55	Gradient Boost (General Model)	CheckM2v1.0.2	0	0	0	13	Near complete	SRP308112_co1_420	d__Bacteria;p__Pseudomonadota;c__Gammaproteobacteria;o__Ga0077536;f__Ga0077536;g__UBA11873;s__	0.95697	taxonomic classification fully defined by topology	v2.3.0	classification based on placement in class-level tree		d__Bacteria;p__Pseudomonadota;c__Gammaproteobacteria;o__Ga0077536;f__Ga0077536;g__UBA11873;s__UBA11873 SRP308112_co1_420	Species novelty	4020	genus	0.05	0.25	TRUE	Conditionally rare	Se_reduction_3,Nitrate_reduction_2,Nitrite_reduction_4,Nitrite_reduction_1,Sulfate_reduction_1,Sulfate_reduction_2,Ethanol_fermentation_1,Lactate_fermentation_2,Sulfite_reduction_1,Acetate_fermentation_1,Sulfate_reduction_3,Nitrate_reduction_1,MHC,aerobic	Aerobic
SRP308112_co1_421	SRP308112_co1	vamb	2888560	351	13099	53784	0.61	0.87	11	95.07	0.97	90.22	Gradient Boost (General Model)	CheckM2v1.0.2	0	0	0	15	Near complete	binchicken_co48_424	d__Bacteria;p__Pseudomonadota;c__Alphaproteobacteria;o__Rhodospirillales_A;f__JADFTO01;g__GCA-2686765;s__GCA-2686765 sp013349695		ani_screen	v2.3.0	classification based on ANI only			Not Novel	2867	class	0.12	0.52	TRUE
SRP308112_co1_423	SRP308112_co1	vamb	4103926	397	14085	54658	0.59	0.839	11	95.6	0.57	92.75	Gradient Boost (General Model)	CheckM2v1.0.2	1	0	0	17	Near complete	SRP308112_co1_423	d__Bacteria;p__Hydrogenedentota;c__Hydrogenedentia;o__Hydrogenedentiales;f__GCA-2746185;g__JAPYPO01;s__	0.93565	taxonomic novelty determined using RED	v2.3.0	classification based on placement in class-level tree		d__Bacteria;p__Hydrogenedentota;c__Hydrogenedentia;o__Hydrogenedentiales;f__GCA-2746185;g__binchicken_b1780;s__binchicken_b1780 SRP308112_co1_423	Genus novelty	3735	class	0.66	0.26	TRUE	Conditionally rare	Sulfate_reduction_2,Propionate_fermentation_1,Se_reduction_3,Acetate_fermentation_1,Sulfate_reduction_1,MHC	Selenate
SRP308112_co1_424	SRP308112_co1	vamb	873072	55	22731	67235	0.49	0.898	11	75.39	0.36	73.59	Neural Network (Specific Model)	CheckM2v1.0.2	1	0	0	15	Medium quality	binchicken_co48_600	d__Bacteria;p__Chloroflexota;c__Dehalococcoidia;o__Dehalococcoidales;f__UBA2162;g__UBA2162;s__UBA2162 sp002335405		ani_screen	v2.3.0	classification based on ANI only			Not Novel	897	kingdom	0.02	0.61	TRUE
SRP308112_co1_425	SRP308112_co1	vamb	1610411	331	6277	29985	0.46	0.857	11	65.5	1.1	60	Gradient Boost (General Model)	CheckM2v1.0.2	0	1	0	12	Medium quality	binchicken_co267_264	d__Bacteria;p__Nitrospinota;c__Nitrospinia;o__Nitrospinales;f__VA-1;g__Nitromaritima;s__Nitromaritima sp002731985		ani_screen	v2.3.0	classification based on ANI only			Not Novel	1929	phylum	0.05	0.63	TRUE
SRP308112_co1_426	SRP308112_co1	vamb	8649609	740	17727	101290	0.57	0.878	11	86.82	3.41	69.77	Gradient Boost (General Model)	CheckM2v1.0.2	1	0	0	17	Medium quality	SRP308112_co1_426	d__Bacteria;p__Planctomycetota;c__Planctomycetia;o__Pirellulales;f__Pirellulaceae;g__ARS98;s__ARS98 sp030744095		ani_screen	v2.3.0	classification based on ANI only			Not Novel	6937	class	0.07	0.35	TRUE
SRP308112_co1_429	SRP308112_co1	vamb	1212641	140	10677	34756	0.6	0.876	11	87.64	2.44	75.44	Gradient Boost (General Model)	CheckM2v1.0.2	0	0	0	12	Medium quality	SRP308112_co1_429	d__Bacteria;p__Chloroflexota;c__Dehalococcoidia;o__Dehalococcoidales;f__Fen-1064;g__;s__	0.8772	taxonomic novelty determined using RED	v2.3.0	classification based on placement in class-level tree		d__Bacteria;p__Chloroflexota;c__Dehalococcoidia;o__Dehalococcoidales;f__Fen-1064;g__SPIRE_b8723;s__SPIRE_b8723 SRP308112_co1_429	Species novelty	1315	phylum	0.21	0.49	TRUE	Strictly rare	Se_reduction_3,Lactate_fermentation_1,Acetate_fermentation_1,Se_reduction_2,Nitrate_reduction_1	Nitrate
SRP308112_co1_43	SRP308112_co1	metabat2	5588246	1022	6911	31188	0.63	0.911	11	86.92	6.8	52.92	Gradient Boost (General Model)	CheckM2v1.0.2	0	0	0	20	Medium quality	SRP308112_co1_43	d__Bacteria;p__Planctomycetota;c__JACQVV01;o__;f__;g__;s__	0.50775	taxonomic novelty determined using RED	v2.3.0	classification based on placement in class-level tree		d__Bacteria;p__Planctomycetota;c__binchicken_b32;o__binchicken_b163;f__binchicken_b973;g__binchicken_b8563;s__binchicken_b8563 SRP308112_co1_43	Class novelty	5545	phylum	0.63	0.27	TRUE	Strictly rare	Nitrite_reduction_1,Se_reduction_2,Sulfate_reduction_3,Acetate_fermentation_1,Nitrate_reduction_1,Se_reduction_3,Sulfate_reduction_2,MHC,aerobic	Aerobic
SRP308112_co1_433	SRP308112_co1	vamb	3959146	227	22466	75915	0.58	0.887	11	94.4	1.06	89.1	Gradient Boost (General Model)	CheckM2v1.0.2	0	0	0	19	Near complete	SRP308112_co1_433	d__Bacteria;p__Acidobacteriota;c__Terriglobia;o__20CM-2-55-15;f__20CM-2-55-15;g__;s__	0.78018	taxonomic novelty determined using RED	v2.3.0	classification based on placement in class-level tree		d__Bacteria;p__Acidobacteriota;c__Terriglobia;o__20CM-2-55-15;f__SPIRE_b1584;g__binchicken_b2709;s__binchicken_b2709 SRP308112_co1_433	Genus novelty	3598	phylum	0.47	0.36	TRUE	Conditionally rare	Lactate_fermentation_2,Se_reduction_3,Nitrite_reduction_1,Ethanol_fermentation_1,Sulfate_reduction_2,Nitrite_reduction_3,Nitrate_reduction_1,MHC,aerobic	Aerobic
SRP308112_co1_434	SRP308112_co1	vamb	1798599	105	27494	73379	0.51	0.901	11	100	0.33	98.35	Gradient Boost (General Model)	CheckM2v1.0.2	1	1	0	19	Near complete	SRP308112_co1_434	d__Bacteria;p__Pseudomonadota;c__Gammaproteobacteria;o__Arenicellales;f__UBA5680;g__UBA5680;s__UBA5680 sp002420425		ani_screen	v2.3.0	classification based on ANI only			Not Novel	1730	class	0.41	0.51	TRUE
SRP308112_co1_437	SRP308112_co1	vamb	2556523	86	45009	140092	0.59	0.905	11	95.01	0.11	94.46	Gradient Boost (General Model)	CheckM2v1.0.2	1	0	0	14	Near complete	SRP308112_co1_437	d__Bacteria;p__Pseudomonadota;c__Gammaproteobacteria;o__Rariloculales;f__Rariloculaceae;g__JAHEKF01;s__	0.91766	taxonomic novelty determined using RED	v2.3.0	classification based on placement in class-level tree		d__Bacteria;p__Pseudomonadota;c__Gammaproteobacteria;o__Rariloculales;f__Rariloculaceae;g__SMWC01;s__SMWC01 SRP308112_co1_437	Species novelty	2540	phylum	0.1	0.47	TRUE	Conditionally rare	Lactate_fermentation_3,Nitrate_reduction_1,Lactate_fermentation_2,Sulfate_reduction_1,Acetate_fermentation_1,Se_reduction_3,MHC,aerobic	Aerobic
SRP308112_co1_438	SRP308112_co1	vamb	1969707	101	28280	83742	0.68	0.858	11	95.16	1.03	90.01	Gradient Boost (General Model)	CheckM2v1.0.2	1	0	0	19	Near complete	SRP308112_co1_438	d__Bacteria;p__Chloroflexota;c__Dehalococcoidia;o__UBA1127;f__UBA1127;g__;s__	0.80332	taxonomic novelty determined using RED	v2.3.0	classification based on placement in class-level tree		d__Bacteria;p__Chloroflexota;c__Dehalococcoidia;o__UBA1127;f__UBA1127;g__binchicken_b2502;s__binchicken_b2502 SRP308112_co1_438	Genus novelty	1957	phylum	0.43	0.39	TRUE	Conditionally rare	Nitrate_reduction_1,Lactate_fermentation_3,Nitrite_reduction_1,Sulfate_reduction_1,MHC	Nitrate
SRP308112_co1_440	SRP308112_co1	vamb	3441942	63	87526	276175	0.56	0.889	11	96.81	0.72	93.21	Gradient Boost (General Model)	CheckM2v1.0.2	1	0	0	18	Near complete	SRP308112_co1_440	d__Bacteria;p__Latescibacterota;c__MWCZ01;o__MWCZ01;f__;g__;s__	0.58564	taxonomic novelty determined using RED	v2.3.0	classification based on placement in class-level tree		d__Bacteria;p__Latescibacterota;c__MWCZ01;o__binchicken_b38;f__binchicken_b253;g__binchicken_b1654;s__binchicken_b1654 SRP308112_co1_440	Order novelty	3259	class	0.81	0.19	TRUE	Conditionally rare	Nitrate_reduction_1,Sulfate_reduction_1,Nitrite_reduction_1,Ethanol_fermentation_2,Acetate_fermentation_2,Acetate_fermentation_1,Se_reduction_3,Lactate_fermentation_3,MHC	Nitrate
SRP308112_co1_50	SRP308112_co1	metabat2	4047516	587	9988	47611	0.59	0.894	11	91.72	2.52	79.12	Gradient Boost (General Model)	CheckM2v1.0.2	0	0	0	12	Near complete	binchicken_co48_398	d__Bacteria;p__Pseudomonadota;c__Alphaproteobacteria;o__GCA-2731375;f__GCA-2731375;g__GCA-2731375;s__GCA-2731375 sp002731375		ani_screen	v2.3.0	classification based on ANI only			Not Novel	4327	class	0.19	0.51	TRUE
SRP308112_co1_6	SRP308112_co1	metabat2	4681050	828	7287	31595	0.64	0.917	11	84.88	1.65	76.63	Gradient Boost (General Model)	CheckM2v1.0.2	0	0	0	15	Medium quality	SRP308112_co1_6	d__Bacteria;p__GCA-2686955;c__GCA-2686955;o__GCA-2686955;f__GCA-2686955;g__GCA-2686955;s__	0.95466	taxonomic classification defined by topology and ANI	v2.3.0	classification based on placement in class-level tree		d__Bacteria;p__GCA-2686955;c__GCA-2686955;o__GCA-2686955;f__GCA-2686955;g__binchicken_b5202;s__binchicken_b5202 SRP308112_co1_6	Genus novelty	4524	phylum	0.54	0.27	TRUE	Conditionally rare	Se_reduction_3,Lactate_fermentation_3,Nitrate_reduction_1,Se_reduction_2,Acetate_fermentation_1,Sulfate_reduction_1,Acetate_fermentation_2,Nitrate_reduction_2,MHC	Nitrate
SRP308112_co1_62	SRP308112_co1	metabat2	2676620	265	16148	66311	0.55	0.894	11	86.01	2.18	75.11	Gradient Boost (General Model)	CheckM2v1.0.2	0	0	0	14	Medium quality	binchicken_co48_421	d__Bacteria;p__Pseudomonadota;c__Gammaproteobacteria;o__Arenicellales;f__UBA868;g__UBA868;s__UBA868 sp913031305		ani_screen	v2.3.0	classification based on ANI only			Not Novel	2659	class	0.56	0.5	TRUE
SRP308112_co1_64	SRP308112_co1	metabat2	3157313	452	10115	48428	0.66	0.923	11	91.39	4.24	70.19	Gradient Boost (General Model)	CheckM2v1.0.2	0	0	0	17	Near complete	SRP308112_co1_64	d__Bacteria;p__Pseudomonadota;c__Alphaproteobacteria;o__;f__;g__;s__	0.74989	taxonomic classification fully defined by topology	v2.3.0	classification based on placement in class-level tree		d__Bacteria;p__Pseudomonadota;c__Alphaproteobacteria;o__VGEJ01;f__binchicken_b917;g__binchicken_b6195;s__binchicken_b6195 SRP308112_co1_64	Family novelty	3495	phylum	0.04	0.49	TRUE	Strictly rare	Propionate_fermentation_1,Ethanol_fermentation_1,Lactate_fermentation_3,Acetate_fermentation_1,Propionate_fermentation_2,Lactate_fermentation_2,Nitrate_reduction_2,Sulfate_reduction_2,Se_reduction_3,Sulfate_reduction_1,MHC,aerobic	Aerobic
SRP308112_co1_67	SRP308112_co1	metabat2	1992051	146	26949	156002	0.65	0.933	11	91	0.73	87.35	Gradient Boost (General Model)	CheckM2v1.0.2	1	1	1	19	High quality	binchicken_co48_51	d__Bacteria;p__Actinomycetota;c__Acidimicrobiia;o__Acidimicrobiales;f__MedAcidi-G1;g__UBA3125;s__UBA3125 sp002365325		ani_screen	v2.3.0	classification based on ANI only			Not Novel	2012	phylum	0.06	0.6	TRUE
SRP308112_co1_70	SRP308112_co1	metabat2	1706989	539	3388	14653	0.52	0.92	11	65.23	2.86	50.93	Gradient Boost (General Model)	CheckM2v1.0.2	0	0	0	13	Medium quality	SRP308112_co1_70	d__Bacteria;p__UBA10199;c__UBA10199;o__2-02-FULL-50-16;f__JAJFLM01;g__;s__	0.81322	taxonomic novelty determined using RED	v2.3.0	classification based on placement in class-level tree		d__Bacteria;p__UBA10199;c__UBA10199;o__2-02-FULL-50-16;f__JAJFLM01;g__binchicken_b8855;s__binchicken_b8855 SRP308112_co1_70	Genus novelty	2139	class	0.23	0.28	TRUE	Strictly rare	Se_reduction_3,Nitrite_reduction_1,Sulfate_reduction_1,Nitrate_reduction_1,MHC,aerobic	Aerobic
SRP308112_co1_71	SRP308112_co1	metabat2	3008558	654	5829	40981	0.54	0.854	11	72.13	4.36	50.33	Gradient Boost (General Model)	CheckM2v1.0.2	0	1	1	17	Medium quality	binchicken_co48_19	d__Bacteria;p__Planctomycetota;c__Planctomycetia;o__Pirellulales;f__UBA7805;g__UBA7805;s__UBA7805 sp030751095		ani_screen	v2.3.0	classification based on ANI only			Not Novel	2978	phylum	0.2	0.39	TRUE
SRP308112_co1_73	SRP308112_co1	metabat2	2730664	436	8996	40944	0.59	0.886	11	93.52	6.92	58.92	Gradient Boost (General Model)	CheckM2v1.0.2	0	0	0	13	Medium quality	SRP260945_co2_420	d__Bacteria;p__Pseudomonadota;c__Alphaproteobacteria;o__UBA6615;f__UBA6615;g__JAPUHN01;s__	0.92793	taxonomic novelty determined using RED	v2.3.0	classification based on placement in class-level tree			Not Novel	3007	class	0.18	0.49	TRUE
SRP308112_co1_80	SRP308112_co1	metabat2	972579	241	4845	21631	0.56	0.898	11	72.09	2.71	58.54	Gradient Boost (General Model)	CheckM2v1.0.2	1	0	0	3	Medium quality	SRP308112_co1_80	d__Bacteria;p__Chloroflexota;c__Dehalococcoidia;o__Dehalococcoidales;f__RBG-16-60-22;g__JACZSH01;s__	0.97608	taxonomic classification defined by topology and ANI	v2.3.0	classification based on placement in class-level tree		d__Bacteria;p__Chloroflexota;c__Dehalococcoidia;o__Dehalococcoidales;f__RBG-16-60-22;g__JACZSH01;s__JACZSH01 SRP308112_co1_80	Species novelty	1154	phylum	0.09	0.6	TRUE	Strictly rare	Se_reduction_1,Acetate_fermentation_1,Lactate_fermentation_1	Selenate
SRP308112_co1_81	SRP308112_co1	metabat2	845649	155	7522	23550	0.58	0.94	11	70.25	0.54	67.55	Gradient Boost (General Model)	CheckM2v1.0.2	0	0	1	17	Medium quality	binchicken_co48_316	d__Archaea;p__Thermoplasmatota;c__Poseidoniia;o__MGIII;f__CG-Epi1;g__UBA8886;s__UBA8886 sp937893445		ani_screen	v2.3.0	classification based on ANI only			Not Novel	929	phylum	0.1	0.43	TRUE
SRP308112_co1_84	SRP308112_co1	metabat2	1534105	562	2839	8646	0.65	0.896	11	56.31	0.37	54.46	Gradient Boost (General Model)	CheckM2v1.0.2	0	0	0	8	Medium quality	SRP308112_co1_84	d__Bacteria;p__Pseudomonadota;c__Alphaproteobacteria;o__Rhodospirillales_A;f__JADFTO01;g__JADFTO01;s__	0.96124	taxonomic classification defined by topology and ANI	v2.3.0	classification based on placement in class-level tree		d__Bacteria;p__Pseudomonadota;c__Alphaproteobacteria;o__Rhodospirillales_A;f__JADFTO01;g__binchicken_b8362;s__binchicken_b8362 SRP308112_co1_84	Genus novelty	2001	class	0.13	0.53	TRUE	Strictly rare	Acetate_fermentation_1,Sulfate_reduction_1,Sulfate_reduction_2,aerobic	Aerobic
SRP308112_co1_88	SRP308112_co1	metabat2	1454384	131	17644	56965	0.6	0.896	11	89.83	0.11	89.28	Gradient Boost (General Model)	CheckM2v1.0.2	0	0	0	18	Medium quality	binchicken_co201_359	d__Bacteria;p__Pseudomonadota;c__Alphaproteobacteria;o__UBA11136;f__UBA11136;g__UBA11136;s__UBA11136 sp002686135		ani_screen	v2.3.0	classification based on ANI only			Not Novel	1442	class	0.09	0.58	TRUE
SRP308112_co1_92	SRP308112_co1	metabat2	6325922	1760	4069	28543	0.64	0.919	11	75.34	2.82	61.24	Gradient Boost (General Model)	CheckM2v1.0.2	0	0	0	10	Medium quality	SRP308112_co1_92	d__Bacteria;p__Myxococcota;c__Polyangia;o__GCA-2747355;f__JAKLHH01;g__;s__	0.77358	taxonomic novelty determined using RED	v2.3.0	classification based on placement in class-level tree		d__Bacteria;p__Myxococcota;c__Polyangia;o__GCA-2747355;f__binchicken_b760;g__binchicken_b5220;s__binchicken_b5220 SRP308112_co1_92	Family novelty	6621	phylum	0.27	0.27	TRUE	Strictly rare	Acetate_fermentation_2,Nitrite_reduction_1,Se_reduction_3,Sulfate_reduction_1,Se_reduction_2,Nitrate_reduction_1,Nitrate_reduction_2,MHC	Nitrate
SRP308112_co1_98	SRP308112_co1	metabat2	7065005	144	92721	245599	0.69	0.932	11	97.2	2.21	86.15	Gradient Boost (General Model)	CheckM2v1.0.2	1	0	0	19	Near complete	SRP308112_co1_98	d__Bacteria;p__Myxococcota;c__UBA796;o__UBA9615;f__;g__;s__	0.67327	taxonomic novelty determined using RED	v2.3.0	classification based on placement in class-level tree		d__Bacteria;p__Myxococcota;c__UBA796;o__binchicken_b77;f__binchicken_b452;g__binchicken_b3097;s__binchicken_b3097 SRP308112_co1_98	Order novelty	5845	phylum	0.35	0.27	TRUE	Conditionally rare	Ethanol_fermentation_1,Lactate_fermentation_3,Se_reduction_2,Acetate_fermentation_1,Sulfate_reduction_1,Se_reduction_3,Nitrate_reduction_1,MHC	Nitrate
SRP313737_co1_1	SRP313737_co1	metabat2	944843	75	20535	68854	0.27	0.901	11	89.7	0.03	89.55	Gradient Boost (General Model)	CheckM2v1.0.2	1	0	0	18	Medium quality	SRP313737_co1_1	d__Bacteria;p__Bacillota_I;c__Bacilli_A;o__RF39;f__UBA660;g__CAG-302;s__	0.98762	taxonomic classification defined by topology and ANI	v2.3.0	classification based on placement in class-level tree		d__Bacteria;p__Bacillota_I;c__Bacilli_A;o__RF39;f__UBA660;g__CAG-302;s__CAG-302 SRP313737_co1_1	Species novelty	992	phylum	0.03	0.66	TRUE	Conditionally rare		Unknown
SRP313737_co1_101	SRP313737_co1	metabat2	3072219	368	12879	64963	0.29	0.866	11	90.39	3.2	74.39	Neural Network (Specific Model)	CheckM2v1.0.2	1	0	0	15	Near complete	SRP313737_co1_101	d__Bacteria;p__Bacillota_A;c__Clostridia;o__Clostridiales;f__Clostridiaceae;g__Clostridium;s__	0.95492	taxonomic classification fully defined by topology	v2.3.0	classification based on placement in class-level tree		d__Bacteria;p__Bacillota_A;c__Clostridia;o__Clostridiales;f__Clostridiaceae;g__Clostridium;s__Clostridium SRP313737_co1_101	Species novelty	3078	family	0.07	0.57	TRUE	Conditionally rare	Acetate_fermentation_1,Acetate_fermentation_2,Sulfate_reduction_3,Sulfate_reduction_2,Lactate_fermentation_1,Butanoate_fermentation_1	Sulfate
SRP313737_co1_104	SRP313737_co1	metabat2	1641655	118	26026	85839	0.38	0.917	11	98.88	0.19	97.93	Neural Network (Specific Model)	CheckM2v1.0.2	0	1	1	19	Near complete	SRP313737_co1_104	d__Bacteria;p__Campylobacterota;c__Campylobacteria;o__Campylobacterales;f__Campylobacteraceae;g__Campylobacter_D;s__	0.95116	taxonomic classification fully defined by topology	v2.3.0	classification based on placement in class-level tree			Not Novel	1715	phylum	0.02	0.58	TRUE
SRP313737_co1_106	SRP313737_co1	metabat2	4520983	120	102722	325277	0.36	0.883	11	99.09	5.2	73.09	Gradient Boost (General Model)	CheckM2v1.0.2	0	0	0	18	Medium quality	SRP313737_co1_106	d__Bacteria;p__Bacillota_A;c__Clostridia;o__Lachnospirales;f__Lachnospiraceae;g__Clostridium_AI;s__	0.93641	taxonomic classification fully defined by topology	v2.3.0	classification based on placement in class-level tree		d__Bacteria;p__Bacillota_A;c__Clostridia;o__Lachnospirales;f__Lachnospiraceae;g__Clostridium_AI;s__Clostridium_AI SRP313737_co1_106	Species novelty	3970	family	0.14	0.5	TRUE	Conditionally rare	Butanoate_fermentation_1,Acetate_fermentation_2,Ethanol_fermentation_2	Fermentation
SRP313737_co1_11	SRP313737_co1	metabat2	2083067	111	34945	188191	0.41	0.894	11	96.59	0	96.59	Gradient Boost (General Model)	CheckM2v1.0.2	1	0	0	16	Near complete	SRP313737_co1_11	d__Bacteria;p__Bacillota_A;c__Clostridia;o__Oscillospirales;f__Acutalibacteraceae;g__UBA6857;s__	0.99127	taxonomic classification fully defined by topology	v2.3.0	classification based on placement in class-level tree		d__Bacteria;p__Bacillota_A;c__Clostridia;o__Oscillospirales;f__Acutalibacteraceae;g__UBA6857;s__UBA6857 SRP313737_co1_11	Species novelty	1825	genus	0.66	0.42	TRUE	Rare and abundant	Acetate_fermentation_2,Ethanol_fermentation_2	Fermentation
SRP313737_co1_111	SRP313737_co1	metabat2	1511693	70	44880	191367	0.28	0.897	11	85.75	2.16	74.95	Gradient Boost (General Model)	CheckM2v1.0.2	0	0	0	17	Medium quality	SRP313737_co1_111	d__Bacteria;p__Bacillota_I;c__Bacilli_A;o__ML615J-28;f__CAG-313;g__UMGS75;s__	0.93888	taxonomic classification fully defined by topology	v2.3.0	classification based on placement in class-level tree		d__Bacteria;p__Bacillota_I;c__Bacilli_A;o__ML615J-28;f__CAG-313;g__UMGS75;s__UMGS75 SRP313737_co1_111	Species novelty	1368	phylum	0.06	0.47	TRUE	Conditionally rare	Ethanol_fermentation_2	Fermentation
SRP313737_co1_115	SRP313737_co1	metabat2	1446537	46	98304	216510	0.42	0.875	11	97.22	0.57	94.37	Gradient Boost (General Model)	CheckM2v1.0.2	0	1	0	19	Near complete	SRP313737_co1_115	d__Bacteria;p__Pseudomonadota;c__Alphaproteobacteria;o__RF32;f__UBA3637;g__UBA7488;s__	0.9843	taxonomic classification defined by topology and ANI	v2.3.0	classification based on placement in class-level tree		d__Bacteria;p__Pseudomonadota;c__Alphaproteobacteria;o__RF32;f__UBA3637;g__UBA7488;s__UBA7488 SRP313737_co1_115	Species novelty	1419	phylum	0.14	0.4	TRUE	Rare and abundant	Sulfate_reduction_3,Ethanol_fermentation_2,Lactate_fermentation_5,Acetate_fermentation_1,Sulfate_reduction_2	Sulfate
SRP313737_co1_116	SRP313737_co1	metabat2	1592361	32	97821	309252	0.46	0.873	11	96.57	0.57	93.72	Gradient Boost (General Model)	CheckM2v1.0.2	0	0	0	20	Near complete	SRP313737_co1_116	d__Bacteria;p__Bacillota_A;c__Clostridia;o__Christensenellales;f__CAMQZB01;g__;s__	0.82915	taxonomic novelty determined using RED	v2.3.0	classification based on placement in class-level tree		d__Bacteria;p__Bacillota_A;c__Clostridia;o__Christensenellales;f__SPIRE_b612;g__binchicken_b1357;s__binchicken_b1357 SRP313737_co1_116	Genus novelty	1425	phylum	0.15	0.45	TRUE	Conditionally rare	Acetate_fermentation_2,Ethanol_fermentation_2	Fermentation
SRP313737_co1_118	SRP313737_co1	metabat2	2562074	48	82037	274510	0.52	0.909	11	94.26	2.32	82.66	Gradient Boost (General Model)	CheckM2v1.0.2	0	0	0	20	Near complete	SRP313737_co1_118	d__Bacteria;p__Bacteroidota;c__Bacteroidia;o__Bacteroidales;f__UBA932;g__Cryptobacteroides;s__	0.99509	taxonomic classification defined by topology and ANI	v2.3.0	classification based on placement in class-level tree			Not Novel	1971	family	0.16	0.7	TRUE
SRP313737_co1_119	SRP313737_co1	metabat2	1871630	83	64711	187698	0.53	0.892	11	87.29	1.41	80.24	Neural Network (Specific Model)	CheckM2v1.0.2	0	0	0	15	Medium quality	SRP313737_co1_119	d__Bacteria;p__Bacillota_A;c__Clostridia;o__Oscillospirales;f__CAG-272;g__UMGS1312;s__	0.95428	taxonomic classification fully defined by topology	v2.3.0	classification based on placement in class-level tree		d__Bacteria;p__Bacillota_A;c__Clostridia;o__Oscillospirales;f__CAG-272;g__UMGS1312;s__UMGS1312 SRP313737_co1_119	Species novelty	1642	family	0.69	0.45	TRUE	Conditionally rare	Acetate_fermentation_2,Lactate_fermentation_1,Ethanol_fermentation_2	Fermentation
SRP313737_co1_120	SRP313737_co1	metabat2	1615444	80	35014	145968	0.26	0.886	11	96.26	6.65	63.01	Gradient Boost (General Model)	CheckM2v1.0.2	0	0	0	18	Medium quality	SRP313737_co1_120	d__Bacteria;p__Bacillota_A;c__Clostridia;o__TANB77;f__CAG-508;g__Scatovivens;s__	0.94964	taxonomic classification defined by topology and ANI	v2.3.0	classification based on placement in class-level tree		d__Bacteria;p__Bacillota_A;c__Clostridia;o__TANB77;f__CAG-508;g__binchicken_b7223;s__binchicken_b7223 SRP313737_co1_120	Genus novelty	1482	family	0.04	0.46	TRUE	Strictly rare	Ethanol_fermentation_2,Acetate_fermentation_2	Fermentation
SRP313737_co1_122	SRP313737_co1	metabat2	1988760	306	9967	54264	0.58	0.902	11	86.96	1.61	78.91	Gradient Boost (General Model)	CheckM2v1.0.2	0	0	0	10	Medium quality	SRP313737_co1_122	d__Bacteria;p__Bacillota_A;c__Clostridia;o__Oscillospirales;f__Oscillospiraceae;g__Limivicinus;s__	0.98532	taxonomic classification fully defined by topology	v2.3.0	classification based on placement in class-level tree		d__Bacteria;p__Bacillota_A;c__Clostridia;o__Oscillospirales;f__Oscillospiraceae;g__Limivicinus;s__Limivicinus SRP313737_co1_122	Species novelty	1952	order	0.48	0.54	TRUE	Conditionally rare	Propionate_fermentation_2,Acetate_fermentation_2	Fermentation
SRP313737_co1_123	SRP313737_co1	metabat2	2215873	289	10925	39478	0.3	0.884	11	94.71	0.32	93.11	Neural Network (Specific Model)	CheckM2v1.0.2	0	0	1	19	Near complete	SRP313737_co1_123	d__Bacteria;p__Spirochaetota;c__Brachyspirae;o__Brachyspirales;f__Brachyspiraceae;g__Brachyspira;s__	0.975	taxonomic classification defined by topology and ANI	v2.3.0	classification based on placement in class-level tree			Not Novel	2088	phylum	0.02	0.74	TRUE
SRP313737_co1_126	SRP313737_co1	metabat2	1940195	30	85644	166606	0.51	0.916	11	99.87	0	99.87	Neural Network (Specific Model)	CheckM2v1.0.2	0	0	0	19	Near complete	SRP313737_co1_126	d__Bacteria;p__Verrucomicrobiota;c__Verrucomicrobiae;o__Verrucomicrobiales;f__Akkermansiaceae;g__Akkermansia;s__	0.94517	taxonomic classification fully defined by topology	v2.3.0	classification based on placement in class-level tree		d__Bacteria;p__Verrucomicrobiota;c__Verrucomicrobiae;o__Verrucomicrobiales;f__Akkermansiaceae;g__Akkermansia;s__Akkermansia SRP313737_co1_126	Species novelty	1736	class	0.02	0.5	TRUE	Rare and abundant	MHC	MHC
SRP313737_co1_127	SRP313737_co1	metabat2	838086	6	229439	239164	0.36	0.88	11	94.85	0.27	93.5	Gradient Boost (General Model)	CheckM2v1.0.2	0	1	0	19	Near complete	SRP313737_co1_127	d__Bacteria;p__Verrucomicrobiota;c__Verrucomicrobiae;o__Opitutales;f__LL51;g__;s__	0.84137	taxonomic novelty determined using RED	v2.3.0	classification based on placement in class-level tree		d__Bacteria;p__Verrucomicrobiota;c__Verrucomicrobiae;o__Opitutales;f__LL51;g__binchicken_b1581;s__binchicken_b1581 SRP313737_co1_127	Genus novelty	760	phylum	0.16	0.35	TRUE	Conditionally rare	Ethanol_fermentation_2,Lactate_fermentation_1	Fermentation
SRP313737_co1_13	SRP313737_co1	metabat2	2249543	76	59463	173140	0.38	0.91	11	89.49	5.21	63.44	Neural Network (Specific Model)	CheckM2v1.0.2	0	0	0	18	Medium quality	binchicken_co370_268	d__Bacteria;p__Spirochaetota;c__Spirochaetia;o__Treponematales;f__Treponemataceae;g__Treponema_D;s__	0.97976	taxonomic classification fully defined by topology	v2.3.0	classification based on placement in class-level tree			Not Novel	1972	phylum	0.07	0.59	TRUE
SRP313737_co1_131	SRP313737_co1	metabat2	1491703	314	5388	22116	0.42	0.897	11	84.94	0.71	81.39	Gradient Boost (General Model)	CheckM2v1.0.2	1	0	0	14	Medium quality	SRP313737_co1_131	d__Bacteria;p__Bacillota_B;c__Peptococcia;o__Peptococcales;f__Peptococcaceae;g__QAKL01;s__	0.94766	taxonomic classification fully defined by topology	v2.3.0	classification based on placement in class-level tree		d__Bacteria;p__Bacillota_B;c__Peptococcia;o__Peptococcales;f__Peptococcaceae;g__binchicken_b4344;s__binchicken_b4344 SRP313737_co1_131	Genus novelty	1665	family	0.54	0.39	TRUE	Conditionally rare	Nitrate_reduction_1,Acetate_fermentation_2,Sulfite_reduction_1	Nitrate
SRP313737_co1_132	SRP313737_co1	metabat2	1143022	210	6957	27880	0.31	0.882	11	90.52	5.52	62.92	Gradient Boost (General Model)	CheckM2v1.0.2	0	0	0	11	Medium quality	SRP350583_co2_26	d__Bacteria;p__Bacillota_A;c__Clostridia;o__TANB77;f__UBA1234;g__HGM13618;s__	0.94287	taxonomic classification fully defined by topology	v2.3.0	classification based on placement in class-level tree			Not Novel	1162	family	0.18	0.4	TRUE
SRP313737_co1_133	SRP313737_co1	metabat2	2170490	362	8638	44963	0.52	0.878	11	67.15	2.17	56.3	Gradient Boost (General Model)	CheckM2v1.0.2	0	0	0	11	Medium quality	SRP313737_co1_133	d__Bacteria;p__Bacillota_A;c__Clostridia;o__Oscillospirales;f__CAG-272;g__Flemingibacterium;s__	0.96801	taxonomic classification fully defined by topology	v2.3.0	classification based on placement in class-level tree		d__Bacteria;p__Bacillota_A;c__Clostridia;o__Oscillospirales;f__CAG-272;g__Flemingibacterium;s__Flemingibacterium SRP313737_co1_133	Species novelty	2142	family	0.7	0.42	TRUE	Strictly rare		Unknown
SRP313737_co1_136	SRP313737_co1	metabat2	1400742	120	22586	87813	0.28	0.91	11	86.86	7	51.86	Gradient Boost (General Model)	CheckM2v1.0.2	0	0	0	19	Medium quality	SRP313737_co1_136	d__Bacteria;p__Bacillota_I;c__Bacilli_A;o__RF39;f__UBA660;g__SIG204;s__	0.95363	taxonomic classification defined by topology and ANI	v2.3.0	classification based on placement in class-level tree		d__Bacteria;p__Bacillota_I;c__Bacilli_A;o__RF39;f__UBA660;g__binchicken_b8730;s__binchicken_b8730 SRP313737_co1_136	Genus novelty	1480	family	0.66	0.44	TRUE	Conditionally rare	Acetate_fermentation_2	Fermentation
SRP313737_co1_137	SRP313737_co1	metabat2	1199893	336	4006	26048	0.38	0.876	11	60.81	1.09	55.36	Neural Network (Specific Model)	CheckM2v1.0.2	0	0	0	14	Medium quality	binchicken_co370_222	d__Bacteria;p__Bacillota_C;c__Negativicutes;o__Acidaminococcales;f__Acidaminococcaceae;g__Phascolarctobacterium_A;s__	0.94183	taxonomic classification fully defined by topology	v2.3.0	classification based on placement in class-level tree			Not Novel	1341	order	0.06	0.71	TRUE
SRP313737_co1_141	SRP313737_co1	metabat2	1972954	81	47948	110732	0.53	0.901	11	79.37	0.33	77.72	Gradient Boost (General Model)	CheckM2v1.0.2	1	0	0	12	Medium quality	SRP313737_co1_141	d__Bacteria;p__Bacillota_A;c__Clostridia;o__Oscillospirales;f__Oscillospiraceae;g__Limivicinus;s__	0.9849	taxonomic classification fully defined by topology	v2.3.0	classification based on placement in class-level tree			Not Novel	1810	class	0.49	0.55	TRUE
SRP313737_co1_149	SRP313737_co1	metabat2	1351060	179	10576	33731	0.47	0.849	11	88.1	0.53	85.45	Gradient Boost (General Model)	CheckM2v1.0.2	1	0	0	9	Medium quality	SRP313737_co1_149	d__Bacteria;p__Bacillota_A;c__Clostridia;o__Christensenellales;f__CAG-314;g__Fimimonas;s__	0.95904	taxonomic classification fully defined by topology	v2.3.0	classification based on placement in class-level tree			Not Novel	1248	phylum	0.31	0.53	TRUE
SRP313737_co1_15	SRP313737_co1	metabat2	1848657	130	20919	63827	0.58	0.881	11	93.51	4.49	71.06	Gradient Boost (General Model)	CheckM2v1.0.2	2	0	0	14	Near complete	SRP313737_co1_15	d__Bacteria;p__Bacillota_A;c__Clostridia;o__Oscillospirales;f__Oscillospiraceae;g__CAG-170;s__	0.96732	taxonomic classification defined by topology and ANI	v2.3.0	classification based on placement in class-level tree			Not Novel	1771	genus	0.77	0.41	TRUE
SRP313737_co1_158	SRP313737_co1	metabat2	1996208	41	84678	187166	0.4	0.924	11	85.92	0.62	82.82	Neural Network (Specific Model)	CheckM2v1.0.2	1	0	1	18	Medium quality	SRP313737_co1_158	d__Bacteria;p__Bacteroidota;c__Bacteroidia;o__Bacteroidales;f__UBA932;g__Egerieousia;s__	0.95863	taxonomic classification fully defined by topology	v2.3.0	classification based on placement in class-level tree			Not Novel	1649	family	0.56	0.54	TRUE
SRP313737_co1_162	SRP313737_co1	metabat2	994816	205	6002	35202	0.25	0.905	11	87.23	7.43	50.08	Gradient Boost (General Model)	CheckM2v1.0.2	1	0	0	13	Medium quality	SRP313737_co1_162	d__Bacteria;p__Bacillota_I;c__Bacilli_A;o__RF39;f__UBA660;g__HGM10836;s__	0.93092	taxonomic novelty determined using RED	v2.3.0	classification based on placement in class-level tree		d__Bacteria;p__Bacillota_I;c__Bacilli_A;o__RF39;f__UBA660;g__binchicken_b6536;s__binchicken_b6536 SRP313737_co1_162	Genus novelty	1155	phylum	0.48	0.5	TRUE	Conditionally rare	Acetate_fermentation_2	Fermentation
SRP313737_co1_163	SRP313737_co1	metabat2	3311642	309	17125	61111	0.49	0.888	11	92.47	0.77	88.62	Neural Network (Specific Model)	CheckM2v1.0.2	0	0	0	18	Near complete	SRP313737_co1_163	d__Bacteria;p__Bacteroidota;c__Bacteroidia;o__Bacteroidales;f__Bacteroidaceae;g__Prevotella;s__	0.98311	taxonomic classification fully defined by topology	v2.3.0	classification based on placement in class-level tree		d__Bacteria;p__Bacteroidota;c__Bacteroidia;o__Bacteroidales;f__Bacteroidaceae;g__Prevotella;s__Prevotella SRP313737_co1_163	Species novelty	2775	class	0.05	0.63	FALSE	Rare and abundant	Acetate_fermentation_2	Fermentation
SRP313737_co1_165	SRP313737_co1	metabat2	2741896	77	92783	194920	0.43	0.907	11	86.44	0.86	82.14	Neural Network (Specific Model)	CheckM2v1.0.2	1	0	0	17	Medium quality	SRP313737_co1_165	d__Bacteria;p__Spirochaetota;c__Spirochaetia;o__Treponematales;f__Treponemataceae;g__Treponema_D;s__	0.98219	taxonomic classification fully defined by topology	v2.3.0	classification based on placement in class-level tree		d__Bacteria;p__Spirochaetota;c__Spirochaetia;o__Treponematales;f__Treponemataceae;g__Treponema_D;s__Treponema_D SRP313737_co1_165	Species novelty	2479	phylum	0.12	0.57	TRUE	Rare and abundant	Lactate_fermentation_1,Acetate_fermentation_2,Lactate_fermentation_5,Ethanol_fermentation_2	Fermentation
SRP313737_co1_166	SRP313737_co1	metabat2	1612577	340	6467	23918	0.6	0.88	11	54.14	0.4	52.14	Gradient Boost (General Model)	CheckM2v1.0.2	0	0	0	10	Medium quality	SRP313737_co1_166	d__Bacteria;p__Bacillota_A;c__Clostridia;o__Oscillospirales;f__Oscillospiraceae;g__Avoscillospira;s__	0.95247	taxonomic classification fully defined by topology	v2.3.0	classification based on placement in class-level tree		d__Bacteria;p__Bacillota_A;c__Clostridia;o__Oscillospirales;f__Oscillospiraceae;g__SPIRE_b8704;s__SPIRE_b8704 SRP313737_co1_166	Species novelty	1639	genus	0.84	0.37	TRUE	Strictly rare	Acetate_fermentation_2,Ethanol_fermentation_2	Fermentation
SRP313737_co1_167	SRP313737_co1	metabat2	1586163	101	22548	93137	0.62	0.894	11	86.57	0.36	84.77	Neural Network (Specific Model)	CheckM2v1.0.2	3	0	0	19	Medium quality	SRP313737_co1_167	d__Archaea;p__Thermoplasmatota;c__Thermoplasmata;o__Methanomassiliicoccales;f__Methanomethylophilaceae;g__UBA71;s__	0.98382	taxonomic classification fully defined by topology	v2.3.0				Not Novel	1537	kingdom	0.12	0.51	TRUE
SRP313737_co1_169	SRP313737_co1	metabat	1340845	13	175750	321128	0.41	0.828	11	98.7	0.72	95.1	Gradient Boost (General Model)	CheckM2v1.0.2	0	0	0	20	Near complete	SRP313737_co1_169	d__Bacteria;p__Bacillota_A;c__Clostridia;o__Christensenellales;f__UBA1242;g__CAKVOD01;s__	0.96376	taxonomic classification fully defined by topology	v2.3.0	classification based on placement in class-level tree			Not Novel	1016	class	0.32	0.31	TRUE
SRP313737_co1_170	SRP313737_co1	metabat	1326473	137	17299	63605	0.44	0.905	11	64.95	1.28	58.55	Neural Network (Specific Model)	CheckM2v1.0.2	2	0	0	14	Medium quality	SRP313737_co1_170	d__Bacteria;p__Bacillota_A;c__Clostridia;o__Oscillospirales;f__Acutalibacteraceae;g__UBA737;s__	0.99039	taxonomic classification defined by topology and ANI	v2.3.0	classification based on placement in class-level tree			Not Novel	1365	class	0.09	0.5	TRUE
SRP313737_co1_171	SRP313737_co1	metabat	1302835	101	20021	83256	0.28	0.903	11	92.69	5.98	62.79	Gradient Boost (General Model)	CheckM2v1.0.2	1	0	0	18	Medium quality	SRP313737_co1_171	d__Bacteria;p__Bacillota_I;c__Bacilli_A;o__RF39;f__UBA660;g__CAG-533;s__	0.95517	taxonomic classification fully defined by topology	v2.3.0	classification based on placement in class-level tree		d__Bacteria;p__Bacillota_I;c__Bacilli_A;o__RF39;f__UBA660;g__binchicken_b7256;s__binchicken_b7256 SRP313737_co1_171	Genus novelty	1369	order	0.24	0.48	TRUE	Strictly moderate	Acetate_fermentation_2	Fermentation
SRP313737_co1_172	SRP313737_co1	metabat	1204604	147	11988	55766	0.25	0.899	11	92.17	0.22	91.07	Gradient Boost (General Model)	CheckM2v1.0.2	1	1	0	20	Near complete	SRP313737_co1_172	d__Bacteria;p__Bacillota_I;c__Bacilli_A;o__RF39;f__UBA660;g__CAG-1193;s__	0.92986	taxonomic classification fully defined by topology	v2.3.0	classification based on placement in class-level tree		d__Bacteria;p__Bacillota_I;c__Bacilli_A;o__RF39;f__UBA660;g__SPIRE_b10502;s__SPIRE_b10502 SRP313737_co1_172	Species novelty	1247	genus	0.13	0.5	TRUE	Conditionally rare	Acetate_fermentation_2	Fermentation
SRP313737_co1_176	SRP313737_co1	metabat	2949174	75	57485	198583	0.57	0.888	11	96.28	3.97	76.43	Gradient Boost (General Model)	CheckM2v1.0.2	0	0	0	17	Near complete	SRP313737_co1_176	d__Bacteria;p__Bacillota_A;c__Clostridia;o__Christensenellales;f__Aristaeellaceae;g__SFHK01;s__	0.98662	taxonomic classification defined by topology and ANI	v2.3.0	classification based on placement in class-level tree	Genome not assigned to closest species as it falls outside its pre-defined ANI radius	d__Bacteria;p__Bacillota_A;c__Clostridia;o__Christensenellales;f__Aristaeellaceae;g__SFHK01;s__SFHK01 SRP313737_co1_176	Species novelty	2606	class	0.07	0.46	TRUE	Conditionally rare	Lactate_fermentation_1,Acetate_fermentation_2,Lactate_fermentation_5	Fermentation
SRP313737_co1_179	SRP313737_co1	metabat	2807195	265	16862	58965	0.62	0.896	11	87.58	4.5	65.08	Gradient Boost (General Model)	CheckM2v1.0.2	1	0	0	14	Medium quality	SRP313737_co1_179	d__Bacteria;p__Bacillota_A;c__Clostridia;o__Christensenellales;f__Aristaeellaceae;g__UBA11524;s__	0.98556	taxonomic classification defined by topology and ANI	v2.3.0	classification based on placement in class-level tree		d__Bacteria;p__Bacillota_A;c__Clostridia;o__Christensenellales;f__Aristaeellaceae;g__UBA11524;s__UBA11524 SRP313737_co1_179	Species novelty	2440	genus	0.26	0.43	TRUE	Conditionally rare	Ethanol_fermentation_1,Ethanol_fermentation_2,Acetate_fermentation_2	Fermentation
SRP313737_co1_18	SRP313737_co1	metabat2	2931314	72	66379	361409	0.55	0.883	11	90	0.08	89.6	Neural Network (Specific Model)	CheckM2v1.0.2	2	0	0	17	Near complete	SRP313737_co1_18	d__Bacteria;p__Bacillota_A;c__Clostridia;o__Oscillospirales;f__CAG-272;g__UMGS1696;s__	0.97167	taxonomic classification fully defined by topology	v2.3.0	classification based on placement in class-level tree			Not Novel	2462	family	0.72	0.42	TRUE
SRP313737_co1_183	SRP313737_co1	metabat	2655122	60	81994	260848	0.56	0.89	11	85.02	0.05	84.77	Neural Network (Specific Model)	CheckM2v1.0.2	1	0	0	15	Medium quality	SRP350583_co2_435	d__Bacteria;p__Bacteroidota;c__Bacteroidia;o__Bacteroidales;f__Bacteroidaceae;g__Prevotella;s__	0.97152	taxonomic classification fully defined by topology	v2.3.0	classification based on placement in class-level tree			Not Novel	2035	genus	0.04	0.6	TRUE
SRP313737_co1_184	SRP313737_co1	metabat	2630370	420	8426	39035	0.62	0.941	11	95.2	0.89	90.75	Gradient Boost (General Model)	CheckM2v1.0.2	0	0	0	15	Near complete	binchicken_co370_247	d__Bacteria;p__Verrucomicrobiota;c__Kiritimatiellia;o__RFP12;f__UBA1067;g__RUG572;s__	0.92942	taxonomic classification fully defined by topology	v2.3.0	classification based on placement in class-level tree			Not Novel	2064	order	0.56	0.22	TRUE
SRP313737_co1_185	SRP313737_co1	metabat	2613721	106	37145	98077	0.57	0.878	11	85.3	0.96	80.5	Gradient Boost (General Model)	CheckM2v1.0.2	0	0	0	12	Medium quality	SRP313737_co1_185	d__Bacteria;p__Bacillota_A;c__Clostridia;o__Christensenellales;f__Aristaeellaceae;g__RUG563;s__	0.97781	taxonomic classification defined by topology and ANI	v2.3.0	classification based on placement in class-level tree		d__Bacteria;p__Bacillota_A;c__Clostridia;o__Christensenellales;f__Aristaeellaceae;g__RUG563;s__RUG563 SRP313737_co1_185	Species novelty	2257	class	0.07	0.47	TRUE	Conditionally rare	Acetate_fermentation_2,Ethanol_fermentation_2	Fermentation
SRP313737_co1_186	SRP313737_co1	metabat	2503220	131	31638	64347	0.59	0.904	11	88.38	1.89	78.93	Gradient Boost (General Model)	CheckM2v1.0.2	1	0	0	16	Medium quality	SRP313737_co1_186	d__Bacteria;p__Bacillota_A;c__Clostridia;o__Christensenellales;f__Aristaeellaceae;g__Limiplasma;s__	0.98668	taxonomic classification defined by topology and ANI	v2.3.0	classification based on placement in class-level tree		d__Bacteria;p__Bacillota_A;c__Clostridia;o__Christensenellales;f__Aristaeellaceae;g__Limiplasma;s__Limiplasma SRP313737_co1_186	Species novelty	2281	order	0.04	0.52	TRUE	Conditionally rare	Acetate_fermentation_2,Ethanol_fermentation_2	Fermentation
SRP313737_co1_187	SRP313737_co1	metabat	2438588	35	104282	362670	0.45	0.915	11	86.18	0.17	85.33	Neural Network (Specific Model)	CheckM2v1.0.2	0	0	0	14	Medium quality	SRP313737_co1_187	d__Bacteria;p__Bacillota_A;c__Clostridia;o__Lachnospirales;f__Lachnospiraceae;g__VSOB01;s__	0.92962	taxonomic classification fully defined by topology	v2.3.0	classification based on placement in class-level tree		d__Bacteria;p__Bacillota_A;c__Clostridia;o__Lachnospirales;f__Lachnospiraceae;g__VSOB01;s__VSOB01 SRP313737_co1_187	Species novelty	2293	genus	0.67	0.51	TRUE	Conditionally rare	Acetate_fermentation_2,Lactate_fermentation_5,Butanoate_fermentation_1	Fermentation
SRP313737_co1_188	SRP313737_co1	metabat	2396921	38	121188	441353	0.27	0.867	11	99.84	1.37	92.99	Gradient Boost (General Model)	CheckM2v1.0.2	4	0	0	9	Near complete	SRP313737_co1_188	d__Bacteria;p__Bacillota_A;c__Clostridia;o__Peptostreptococcales;f__Peptostreptococcaceae;g__Intestinibacter;s__	0.98058	taxonomic classification defined by topology and ANI	v2.3.0	classification based on placement in class-level tree		d__Bacteria;p__Bacillota_A;c__Clostridia;o__Peptostreptococcales;f__Peptostreptococcaceae;g__Intestinibacter;s__Intestinibacter SRP313737_co1_188	Species novelty	2244	genus	0.11	0.66	TRUE	Conditionally rare	Lactate_fermentation_1,Butanoate_fermentation_1,Acetate_fermentation_2	Fermentation
SRP313737_co1_189	SRP313737_co1	metabat	2168596	35	113857	417590	0.42	0.911	11	98.25	0.2	97.25	Gradient Boost (General Model)	CheckM2v1.0.2	1	0	0	16	Near complete	SRP313737_co1_189	d__Bacteria;p__Bacillota_A;c__Clostridia;o__Oscillospirales;f__Acutalibacteraceae;g__CAG-177;s__	0.98114	taxonomic classification defined by topology and ANI	v2.3.0	classification based on placement in class-level tree			Not Novel	1936	family	0.27	0.57	TRUE
SRP313737_co1_19	SRP313737_co1	metabat2	2422875	60	61057	143970	0.5	0.896	11	92.23	0.12	91.63	Neural Network (Specific Model)	CheckM2v1.0.2	0	0	0	13	Near complete	SRP313737_co1_19	d__Bacteria;p__Bacteroidota;c__Bacteroidia;o__Bacteroidales;f__Muribaculaceae;g__Duncaniella;s__	0.98846	taxonomic classification fully defined by topology	v2.3.0	classification based on placement in class-level tree			Not Novel	1932	family	0.1	0.71	TRUE
SRP313737_co1_190	SRP313737_co1	metabat	2065126	79	37532	126274	0.54	0.896	11	89.63	2.43	77.48	Gradient Boost (General Model)	CheckM2v1.0.2	1	0	0	15	Medium quality	SRP313737_co1_190	d__Bacteria;p__Bacillota_A;c__Clostridia;o__Christensenellales;f__Aristaeellaceae;g__RUG563;s__	0.97941	taxonomic classification defined by topology and ANI	v2.3.0	classification based on placement in class-level tree		d__Bacteria;p__Bacillota_A;c__Clostridia;o__Christensenellales;f__Aristaeellaceae;g__RUG563;s__RUG563 SRP313737_co1_190	Species novelty	1915	class	0.04	0.5	TRUE	Conditionally rare	Acetate_fermentation_2,Ethanol_fermentation_2	Fermentation
SRP313737_co1_193	SRP313737_co1	metabat	2014274	37	90921	144734	0.5	0.914	11	96.39	0	96.39	Neural Network (Specific Model)	CheckM2v1.0.2	0	0	0	18	Near complete	SRP313737_co1_193	d__Bacteria;p__Bacteroidota;c__Bacteroidia;o__Bacteroidales;f__Muribaculaceae;g__JAJPXC01;s__	0.98877	taxonomic classification defined by topology and ANI	v2.3.0	classification based on placement in class-level tree	Genome not assigned to closest species as it falls outside its pre-defined ANI radius		Not Novel	1701	family	0.18	0.62	TRUE
SRP313737_co1_194	SRP313737_co1	metabat	1965197	417	5987	41897	0.59	0.907	11	83.26	2.77	69.41	Gradient Boost (General Model)	CheckM2v1.0.2	1	0	0	12	Medium quality	SRP313737_co1_194	d__Bacteria;p__Bacillota_A;c__Clostridia;o__Oscillospirales;f__Oscillospiraceae;g__CAJOIG01;s__	0.98192	taxonomic classification defined by topology and ANI	v2.3.0	classification based on placement in class-level tree		d__Bacteria;p__Bacillota_A;c__Clostridia;o__Oscillospirales;f__Oscillospiraceae;g__CAJOIG01;s__CAJOIG01 SRP313737_co1_194	Species novelty	2074	order	0.29	0.46	TRUE	Conditionally rare	Sulfate_reduction_3,Se_reduction_2,Acetate_fermentation_2,Sulfate_reduction_2	Selenate
SRP313737_co1_195	SRP313737_co1	metabat	1914818	40	98090	160368	0.5	0.896	11	99.24	0.21	98.19	Gradient Boost (General Model)	CheckM2v1.0.2	1	1	0	16	Near complete	SRP313737_co1_195	d__Bacteria;p__Bacillota_A;c__Clostridia;o__Oscillospirales;f__CAG-272;g__CAKSQF01;s__	0.95504	taxonomic classification fully defined by topology	v2.3.0	classification based on placement in class-level tree			Not Novel	1656	order	0.19	0.47	TRUE
SRP313737_co1_196	SRP313737_co1	metabat	1906088	41	96660	232800	0.47	0.92	11	96.41	1.36	89.61	Gradient Boost (General Model)	CheckM2v1.0.2	0	0	0	12	Near complete	SRP313737_co1_196	d__Bacteria;p__Bacillota_A;c__Clostridia;o__Oscillospirales;f__CAG-272;g__;s__	0.87237	taxonomic novelty determined using RED	v2.3.0	classification based on placement in class-level tree		d__Bacteria;p__Bacillota_A;c__Clostridia;o__Oscillospirales;f__CAG-272;g__binchicken_b2589;s__binchicken_b2589 SRP313737_co1_196	Genus novelty	1704	genus	0.75	0.34	TRUE	Strictly moderate	Acetate_fermentation_2,Lactate_fermentation_1	Fermentation
SRP313737_co1_197	SRP313737_co1	metabat	1896697	28	91911	244121	0.42	0.898	11	99.36	0.98	94.46	Neural Network (Specific Model)	CheckM2v1.0.2	1	0	0	18	Near complete	SRP313737_co1_197	d__Bacteria;p__Bacillota_A;c__Clostridia;o__Oscillospirales;f__Acutalibacteraceae;g__Ruminococcus_E;s__	0.98291	taxonomic classification defined by topology and ANI	v2.3.0	classification based on placement in class-level tree		d__Bacteria;p__Bacillota_A;c__Clostridia;o__Oscillospirales;f__Acutalibacteraceae;g__Ruminococcus_E;s__Ruminococcus_E SRP313737_co1_197	Species novelty	1794	family	0.31	0.59	TRUE	Rare and abundant	Acetate_fermentation_2,Ethanol_fermentation_2,Lactate_fermentation_1	Fermentation
SRP313737_co1_198	SRP313737_co1	metabat	1816692	110	28752	119603	0.58	0.902	11	90.97	0.94	86.27	Gradient Boost (General Model)	CheckM2v1.0.2	0	0	0	15	Near complete	binchicken_co370_212	d__Bacteria;p__Bacillota_A;c__Clostridia;o__Oscillospirales;f__Butyricicoccaceae;g__UBA4644;s__	0.98047	taxonomic classification defined by topology and ANI	v2.3.0	classification based on placement in class-level tree			Not Novel	1710	genus	0.61	0.38	TRUE
SRP313737_co1_199	SRP313737_co1	metabat	1760296	69	38174	113399	0.47	0.893	11	94.6	0.02	94.5	Gradient Boost (General Model)	CheckM2v1.0.2	1	0	1	18	Near complete	SRP313737_co1_199	d__Bacteria;p__Bacillota_A;c__Clostridia;o__Christensenellales;f__Borkfalkiaceae;g__UMGS621;s__	0.95251	taxonomic novelty determined using RED	v2.3.0	classification based on placement in class-level tree		d__Bacteria;p__Bacillota_A;c__Clostridia;o__Christensenellales;f__Borkfalkiaceae;g__binchicken_b1343;s__binchicken_b1343 SRP313737_co1_199	Genus novelty	1534	genus	0.55	0.32	TRUE	Conditionally rare	Lactate_fermentation_1,Acetate_fermentation_2	Fermentation
SRP313737_co1_203	SRP313737_co1	metabat	990023	56	28827	123232	0.27	0.878	11	83.08	0.22	81.98	Gradient Boost (General Model)	CheckM2v1.0.2	1	0	0	15	Medium quality	SRP313737_co1_203	d__Bacteria;p__Bacillota_A;c__Clostridia;o__TANB77;f__CAG-508;g__CAG-273;s__	0.9665	taxonomic classification defined by topology and ANI	v2.3.0	classification based on placement in class-level tree		d__Bacteria;p__Bacillota_A;c__Clostridia;o__TANB77;f__CAG-508;g__CAG-273;s__CAG-273 SRP313737_co1_203	Species novelty	998	kingdom	0	0.74	TRUE	Conditionally rare	Acetate_fermentation_2,Ethanol_fermentation_2	Fermentation
SRP313737_co1_205	SRP313737_co1	metabat	1308825	198	9263	57476	0.32	0.891	11	96.54	1.67	88.19	Gradient Boost (General Model)	CheckM2v1.0.2	0	0	0	12	Near complete	SRP313737_co1_205	d__Bacteria;p__Bacillota_A;c__Clostridia;o__TANB77;f__RGIG9151;g__RGIG9151;s__	0.9749	taxonomic classification defined by topology and ANI	v2.3.0	classification based on placement in class-level tree			Not Novel	1296	class	0.05	0.42	TRUE
SRP313737_co1_208	SRP313737_co1	metabat	1228209	105	17212	57653	0.24	0.898	11	95.8	6.1	65.3	Gradient Boost (General Model)	CheckM2v1.0.2	1	0	0	19	Medium quality	SRP313737_co1_208	d__Bacteria;p__Bacillota_I;c__Bacilli_A;o__RF39;f__UBA660;g__Aphodocola;s__	0.96376	taxonomic classification fully defined by topology	v2.3.0	classification based on placement in class-level tree			Not Novel	1279	genus	0.14	0.52	TRUE
SRP313737_co1_210	SRP313737_co1	metabat	1116094	244	5137	24173	0.49	0.894	11	62.39	0.86	58.09	Gradient Boost (General Model)	CheckM2v1.0.2	0	0	0	11	Medium quality	SRP313737_co1_210	d__Bacteria;p__Bacillota_C;c__Negativicutes;o__RGIG982;f__RGIG982;g__RGIG982;s__	0.9343	taxonomic novelty determined using RED	v2.3.0	classification based on placement in class-level tree			Not Novel	1263	class	0.11	0.54	TRUE
SRP313737_co1_211	SRP313737_co1	metabat	922868	22	97271	160120	0.33	0.907	11	96.13	0.04	95.93	Gradient Boost (General Model)	CheckM2v1.0.2	0	0	0	19	Near complete	SRP313737_co1_211	d__Bacteria;p__Pseudomonadota;c__Alphaproteobacteria;o__UBA3830;f__;g__;s__	0.66368	taxonomic novelty determined using RED	v2.3.0	classification based on placement in class-level tree		d__Bacteria;p__Pseudomonadota;c__Alphaproteobacteria;o__UBA3830;f__SPIRE_b98;g__binchicken_b954;s__binchicken_b954 SRP313737_co1_211	Genus novelty	854	phylum	0.11	0.35	TRUE	Conditionally rare	aerobic	Aerobic
SRP313737_co1_215	SRP313737_co1	metabat	2012852	137	23387	85297	0.58	0.894	11	89.49	2.02	79.39	Gradient Boost (General Model)	CheckM2v1.0.2	2	0	0	11	Medium quality	SRP313737_co1_215	d__Bacteria;p__Bacillota_A;c__Clostridia;o__Oscillospirales;f__Oscillospiraceae;g__CAG-170;s__	0.9738	taxonomic classification fully defined by topology	v2.3.0	classification based on placement in class-level tree			Not Novel	1903	genus	0.82	0.36	TRUE
SRP313737_co1_217	SRP313737_co1	metabat	1734925	190	13132	69476	0.54	0.883	11	79.25	0.7	75.75	Gradient Boost (General Model)	CheckM2v1.0.2	0	0	0	12	Medium quality	SRP313737_co1_217	d__Bacteria;p__Bacillota_A;c__Clostridia;o__Oscillospirales;f__Oscillospiraceae;g__Limivicinus;s__	0.98513	taxonomic classification fully defined by topology	v2.3.0	classification based on placement in class-level tree			Not Novel	1732	order	0.48	0.53	TRUE
SRP313737_co1_220	SRP313737_co1	semibin	1833615	79	42889	118047	0.49	0.891	11	82.43	0.01	82.38	Neural Network (Specific Model)	CheckM2v1.0.2	1	0	0	14	Medium quality	SRP313737_co1_220	d__Bacteria;p__Bacillota_A;c__Clostridia;o__Oscillospirales;f__Ruminococcaceae;g__Ruminiclostridium_E;s__	0.98411	taxonomic classification defined by topology and ANI	v2.3.0	classification based on placement in class-level tree		d__Bacteria;p__Bacillota_A;c__Clostridia;o__Oscillospirales;f__Ruminococcaceae;g__Ruminiclostridium_E;s__Ruminiclostridium_E SRP313737_co1_220	Species novelty	1697	genus	0.51	0.46	TRUE	Conditionally rare	Acetate_fermentation_2,Lactate_fermentation_1,Lactate_fermentation_5	Fermentation
SRP313737_co1_23	SRP313737_co1	metabat2	2204879	73	53504	133106	0.53	0.898	11	77.57	0	77.57	Neural Network (Specific Model)	CheckM2v1.0.2	0	0	0	14	Medium quality	SRP313737_co1_23	d__Bacteria;p__Bacteroidota;c__Bacteroidia;o__Bacteroidales;f__Bacteroidaceae;g__Prevotella;s__	0.96683	taxonomic classification fully defined by topology	v2.3.0	classification based on placement in class-level tree			Not Novel	1785	family	0.07	0.62	TRUE
SRP313737_co1_230	SRP313737_co1	semibin	2598713	200	21651	104956	0.45	0.902	11	82.86	3.73	64.21	Neural Network (Specific Model)	CheckM2v1.0.2	0	0	0	14	Medium quality	SRP313737_co1_230	d__Bacteria;p__Bacillota_A;c__Clostridia;o__Oscillospirales;f__CAG-272;g__Flemingibacterium;s__	0.96771	taxonomic classification fully defined by topology	v2.3.0	classification based on placement in class-level tree		d__Bacteria;p__Bacillota_A;c__Clostridia;o__Oscillospirales;f__CAG-272;g__Flemingibacterium;s__Flemingibacterium SRP313737_co1_230	Species novelty	2417	phylum	0.02	0.48	TRUE	Strictly rare	Acetate_fermentation_2,Lactate_fermentation_1	Fermentation
SRP313737_co1_238	SRP313737_co1	semibin	1213155	79	20033	76045	0.32	0.886	11	99.05	1.55	91.3	Gradient Boost (General Model)	CheckM2v1.0.2	0	0	0	12	Near complete	SRP313737_co1_238	d__Bacteria;p__Bacillota_A;c__Clostridia;o__TANB77;f__CAG-465;g__UMGS1649;s__	0.97827	taxonomic classification fully defined by topology	v2.3.0	classification based on placement in class-level tree		d__Bacteria;p__Bacillota_A;c__Clostridia;o__TANB77;f__CAG-465;g__UMGS1649;s__UMGS1649 SRP313737_co1_238	Species novelty	1261	family	0.06	0.4	TRUE	Conditionally rare	Acetate_fermentation_2	Fermentation
SRP313737_co1_240	SRP313737_co1	semibin	2473912	289	10765	69574	0.31	0.894	11	88.06	1.32	81.46	Gradient Boost (General Model)	CheckM2v1.0.2	0	0	0	13	Medium quality	SRP313737_co1_240	d__Bacteria;p__Bacillota_A;c__Clostridia;o__Lachnospirales;f__;g__;s__	0.59771	taxonomic classification fully defined by topology	v2.3.0	classification based on placement in class-level tree		d__Bacteria;p__Bacillota_A;c__Clostridia;o__binchicken_b27;f__binchicken_b631;g__binchicken_b4337;s__binchicken_b4337 SRP313737_co1_240	Order novelty	2355	genus	0.7	0.32	TRUE	Strictly rare	Acetate_fermentation_2	Fermentation
SRP313737_co1_241	SRP313737_co1	semibin	2623025	150	25877	67961	0.42	0.823	11	92.53	1.57	84.68	Gradient Boost (General Model)	CheckM2v1.0.2	0	0	0	15	Near complete	SRP313737_co1_241	d__Bacteria;p__Bacillota_A;c__Clostridia;o__Lachnospirales;f__Lachnospiraceae;g__TWA4;s__	0.96009	taxonomic classification fully defined by topology	v2.3.0	classification based on placement in class-level tree		d__Bacteria;p__Bacillota_A;c__Clostridia;o__Lachnospirales;f__Lachnospiraceae;g__TWA4;s__TWA4 SRP313737_co1_241	Species novelty	2175	genus	0.61	0.41	TRUE	Conditionally rare	Acetate_fermentation_2,Lactate_fermentation_5	Fermentation
SRP313737_co1_244	SRP313737_co1	semibin	1300090	147	12535	61448	0.26	0.915	11	81.28	0.59	78.33	Gradient Boost (General Model)	CheckM2v1.0.2	0	0	0	9	Medium quality	SRP313737_co1_244	d__Bacteria;p__Bacillota_I;c__Bacilli_A;o__Acholeplasmatales;f__Anaeroplasmataceae;g__Pelethenecus;s__	0.93381	taxonomic classification fully defined by topology	v2.3.0	classification based on placement in class-level tree		d__Bacteria;p__Bacillota_I;c__Bacilli_A;o__Acholeplasmatales;f__Anaeroplasmataceae;g__Pelethenecus;s__Pelethenecus SRP313737_co1_244	Species novelty	1278	genus	0.22	0.31	TRUE	Conditionally rare	Ethanol_fermentation_2,Acetate_fermentation_2	Fermentation
SRP313737_co1_246	SRP313737_co1	semibin	2442804	235	14420	57275	0.44	0.87	11	75.47	1.63	67.32	Neural Network (Specific Model)	CheckM2v1.0.2	0	0	0	10	Medium quality	SRP313737_co1_246	d__Bacteria;p__Bacillota_A;c__Clostridia;o__Lachnospirales;f__Lachnospiraceae;g__Blautia_A;s__	0.98636	taxonomic classification fully defined by topology	v2.3.0	classification based on placement in class-level tree			Not Novel	2229	genus	0.33	0.57	TRUE
SRP313737_co1_252	SRP313737_co1	semibin	1485779	139	14907	43540	0.57	0.893	11	56.58	0.24	55.38	Gradient Boost (General Model)	CheckM2v1.0.2	0	0	0	9	Medium quality	SRP313737_co1_252	d__Bacteria;p__Bacillota_A;c__Clostridia;o__Oscillospirales;f__Oscillospiraceae;g__Faecousia;s__	0.96779	taxonomic classification fully defined by topology	v2.3.0	classification based on placement in class-level tree			Not Novel	1469	phylum	0.05	0.51	FALSE
SRP313737_co1_259	SRP313737_co1	semibin	2542860	108	62904	172770	0.47	0.889	11	92.92	4.39	70.97	Neural Network (Specific Model)	CheckM2v1.0.2	0	0	0	18	Near complete	SRP350583_co2_61	d__Bacteria;p__Bacillota_A;c__Clostridia;o__Oscillospirales;f__Ruminococcaceae;g__Firm-04;s__	0.99407	taxonomic classification defined by topology and ANI	v2.3.0	classification based on placement in class-level tree			Not Novel	2346	class	0.03	0.53	TRUE
SRP313737_co1_265	SRP313737_co1	semibin	1520319	221	8354	32075	0.53	0.941	11	77.08	1.95	67.33	Gradient Boost (General Model)	CheckM2v1.0.2	0	0	1	15	Medium quality	SRP313737_co1_265	d__Bacteria;p__Bacteroidota;c__Bacteroidia;o__Bacteroidales;f__UBA932;g__Cryptobacteroides;s__	0.9497	taxonomic classification fully defined by topology	v2.3.0	classification based on placement in class-level tree			Not Novel	1412	phylum	0.04	0.57	FALSE
SRP313737_co1_268	SRP313737_co1	semibin	1561840	36	71020	180333	0.48	0.899	11	97.67	0.15	96.92	Gradient Boost (General Model)	CheckM2v1.0.2	1	0	0	19	Near complete	SRP313737_co1_268	d__Bacteria;p__Bacillota_A;c__Clostridia;o__Christensenellales;f__CAG-917;g__RGIG4097;s__	0.92383	taxonomic novelty determined using RED	v2.3.0	classification based on placement in class-level tree		d__Bacteria;p__Bacillota_A;c__Clostridia;o__Christensenellales;f__CAG-917;g__binchicken_b369;s__binchicken_b369 SRP313737_co1_268	Genus novelty	1307	class	0.43	0.46	TRUE	Conditionally rare	Ethanol_fermentation_2,Acetate_fermentation_2	Fermentation
SRP313737_co1_271	SRP313737_co1	semibin	2770283	145	69628	179615	0.36	0.845	11	93.51	3.49	76.06	Gradient Boost (General Model)	CheckM2v1.0.2	1	0	0	15	Near complete	SRP313737_co1_271	d__Bacteria;p__Bacillota_A;c__Clostridia;o__Lachnospirales;f__CAG-274;g__;s__	0.87012	taxonomic novelty determined using RED	v2.3.0	classification based on placement in class-level tree		d__Bacteria;p__Bacillota_A;c__Clostridia;o__Lachnospirales;f__CAG-274;g__binchicken_b5268;s__binchicken_b5268 SRP313737_co1_271	Genus novelty	2361	order	0.05	0.42	TRUE	Conditionally rare	Ethanol_fermentation_2	Fermentation
SRP313737_co1_272	SRP313737_co1	semibin	1685481	67	38083	178258	0.33	0.895	11	89.02	1.43	81.87	Neural Network (Specific Model)	CheckM2v1.0.2	0	0	0	18	Medium quality	SRP313737_co1_272	d__Bacteria;p__Cyanobacteriota;c__Vampirovibrionia;o__Gastranaerophilales;f__Gastranaerophilaceae;g__CAG-196;s__	0.96343	taxonomic classification fully defined by topology	v2.3.0	classification based on placement in class-level tree		d__Bacteria;p__Cyanobacteriota;c__Vampirovibrionia;o__Gastranaerophilales;f__Gastranaerophilaceae;g__CAG-196;s__CAG-196 SRP313737_co1_272	Species novelty	1659	phylum	0.18	0.61	TRUE	Conditionally rare	Ethanol_fermentation_2,Lactate_fermentation_5	Fermentation
SRP313737_co1_274	SRP313737_co1	semibin	2080315	46	72356	168785	0.3	0.92	11	94.37	0.27	93.02	Neural Network (Specific Model)	CheckM2v1.0.2	0	0	0	18	Near complete	SRP313737_co1_274	d__Bacteria;p__Spirochaetota;c__Spirochaetia;o__Treponematales;f__Treponemataceae;g__Treponema_D;s__	0.96917	taxonomic classification fully defined by topology	v2.3.0	classification based on placement in class-level tree			Not Novel	1793	order	0.07	0.6	TRUE
SRP313737_co1_28	SRP313737_co1	metabat2	2025833	63	45125	188120	0.57	0.891	11	90.6	0.09	90.15	Gradient Boost (General Model)	CheckM2v1.0.2	2	0	0	19	Near complete	binchicken_co370_216	d__Bacteria;p__Bacillota_A;c__Clostridia;o__Oscillospirales;f__QAMX01;g__QAMX01;s__	0.98106	taxonomic classification fully defined by topology	v2.3.0	classification based on placement in class-level tree			Not Novel	1784	order	0.12	0.45	TRUE
SRP313737_co1_289	SRP313737_co1	semibin	1204284	28	101185	159003	0.33	0.819	11	91.98	0.14	91.28	Gradient Boost (General Model)	CheckM2v1.0.2	0	0	0	17	Near complete	SRP313737_co1_289	d__Bacteria;p__Bacillota_A;c__Clostridia;o__Christensenellales;f__UBA1242;g__UMGS1908;s__	0.9614	taxonomic classification fully defined by topology	v2.3.0	classification based on placement in class-level tree		d__Bacteria;p__Bacillota_A;c__Clostridia;o__Christensenellales;f__UBA1242;g__UMGS1908;s__UMGS1908 SRP313737_co1_289	Species novelty	984	phylum	0.12	0.33	TRUE	Conditionally rare	Acetate_fermentation_2,Lactate_fermentation_1	Fermentation
SRP313737_co1_29	SRP313737_co1	metabat2	1732561	88	35481	184930	0.56	0.901	11	98.92	4.22	77.82	Neural Network (Specific Model)	CheckM2v1.0.2	3	0	1	20	Near complete	SRP313737_co1_29	d__Archaea;p__Thermoplasmatota;c__Thermoplasmata;o__Methanomassiliicoccales;f__Methanomethylophilaceae;g__UBA71;s__	0.97588	taxonomic classification defined by topology and ANI	v2.3.0			d__Archaea;p__Thermoplasmatota;c__Thermoplasmata;o__Methanomassiliicoccales;f__Methanomethylophilaceae;g__UBA71;s__UBA71 SRP313737_co1_29	Species novelty	1711	phylum	0.17	0.55	FALSE	Conditionally abundant	Methanogenesis_1,Lactate_fermentation_3,Lactate_fermentation_5	Methanogenesis
SRP313737_co1_3	SRP313737_co1	metabat2	2368856	46	78093	146382	0.44	0.907	11	96.19	2.1	85.69	Gradient Boost (General Model)	CheckM2v1.0.2	0	0	0	13	Near complete	SRP313737_co1_3	d__Bacteria;p__Bacillota_A;c__Clostridia;o__Oscillospirales;f__UMGS1384;g__JAAZBA01;s__	0.92235	taxonomic novelty determined using RED	v2.3.0	classification based on placement in class-level tree		d__Bacteria;p__Bacillota_A;c__Clostridia;o__Oscillospirales;f__UMGS1384;g__binchicken_b3482;s__binchicken_b3482 SRP313737_co1_3	Genus novelty	2206	order	0.13	0.47	TRUE	Conditionally rare	Propionate_fermentation_2,Lactate_fermentation_5,Lactate_fermentation_1,Acetate_fermentation_2,Propionate_fermentation_1	Fermentation
SRP313737_co1_30	SRP313737_co1	metabat2	1942825	152	21344	78984	0.5	0.892	11	94.35	0.39	92.4	Gradient Boost (General Model)	CheckM2v1.0.2	1	0	0	13	Near complete	SRP313737_co1_30	d__Bacteria;p__Bacillota_A;c__Clostridia;o__Oscillospirales;f__Ruminococcaceae;g__Fimivivens;s__	0.95574	taxonomic classification fully defined by topology	v2.3.0	classification based on placement in class-level tree		d__Bacteria;p__Bacillota_A;c__Clostridia;o__Oscillospirales;f__Ruminococcaceae;g__Fimivivens;s__Fimivivens SRP313737_co1_30	Species novelty	1906	genus	0.29	0.44	TRUE	Conditionally rare	Acetate_fermentation_2	Fermentation
SRP313737_co1_304	SRP313737_co1	semibin	1966301	60	52836	127987	0.46	0.87	11	96.44	0	96.44	Gradient Boost (General Model)	CheckM2v1.0.2	1	0	0	16	Near complete	SRP313737_co1_304	d__Bacteria;p__Bacillota_A;c__Clostridia;o__Oscillospirales;f__Acutalibacteraceae;g__UBA6857;s__	0.97806	taxonomic classification fully defined by topology	v2.3.0	classification based on placement in class-level tree			Not Novel	1672	class	0.04	0.53	TRUE
SRP313737_co1_31	SRP313737_co1	metabat2	1485624	230	8251	32649	0.52	0.875	11	85.86	2.48	73.46	Gradient Boost (General Model)	CheckM2v1.0.2	0	0	0	10	Medium quality	SRP313737_co1_31	d__Bacteria;p__Bacillota_A;c__Clostridia;o__Oscillospirales;f__CAG-272;g__;s__	0.80888	taxonomic classification fully defined by topology	v2.3.0	classification based on placement in class-level tree		d__Bacteria;p__Bacillota_A;c__Clostridia;o__Oscillospirales;f__CAG-272;g__binchicken_b5679;s__binchicken_b5679 SRP313737_co1_31	Genus novelty	1540	class	0.38	0.52	TRUE	Conditionally rare	Lactate_fermentation_1,Sulfate_reduction_1,Acetate_fermentation_2	Sulfate
SRP313737_co1_32	SRP313737_co1	metabat2	1389059	43	66335	141848	0.29	0.909	11	99.18	0.12	98.58	Gradient Boost (General Model)	CheckM2v1.0.2	1	1	0	20	Near complete	SRP313737_co1_32	d__Bacteria;p__Bacillota_I;c__Bacilli_A;o__RFN20;f__CAG-826;g__;s__	0.83615	taxonomic novelty determined using RED	v2.3.0	classification based on placement in class-level tree		d__Bacteria;p__Bacillota_I;c__Bacilli_A;o__RFN20;f__CAG-826;g__binchicken_b322;s__binchicken_b322 SRP313737_co1_32	Genus novelty	1240	class	0.27	0.52	TRUE	Conditionally rare	Lactate_fermentation_5,Ethanol_fermentation_2,Acetate_fermentation_2	Fermentation
SRP313737_co1_320	SRP313737_co1	vamb	1074954	104	13778	69572	0.27	0.878	11	88.97	2.85	74.72	Gradient Boost (General Model)	CheckM2v1.0.2	0	0	0	12	Medium quality	SRP313737_co1_320	d__Bacteria;p__Bacillota_A;c__Clostridia;o__TANB77;f__CAG-508;g__CAG-452;s__	0.9839	taxonomic classification defined by topology and ANI	v2.3.0	classification based on placement in class-level tree			Not Novel	1248	kingdom	0	0.76	TRUE
SRP313737_co1_323	SRP313737_co1	vamb	1496608	64	35457	154487	0.53	0.892	11	78.2	0.99	73.25	Gradient Boost (General Model)	CheckM2v1.0.2	1	0	0	14	Medium quality	SRP313737_co1_323	d__Bacteria;p__Bacillota_A;c__Clostridia;o__Oscillospirales;f__Oscillospiraceae;g__Faecousia;s__	0.98781	taxonomic classification fully defined by topology	v2.3.0	classification based on placement in class-level tree		d__Bacteria;p__Bacillota_A;c__Clostridia;o__Oscillospirales;f__Oscillospiraceae;g__Faecousia;s__Faecousia SRP313737_co1_323	Species novelty	1431	family	0.63	0.47	TRUE	Conditionally rare	Acetate_fermentation_2,Propionate_fermentation_2,Lactate_fermentation_5	Fermentation
SRP313737_co1_325	SRP313737_co1	vamb	1140220	20	117459	231716	0.45	0.862	11	95.5	0.02	95.4	Gradient Boost (General Model)	CheckM2v1.0.2	1	1	0	20	Near complete	SRP313737_co1_325	d__Bacteria;p__Bacillota_A;c__Clostridia;o__Christensenellales;f__UBA1242;g__UBA7867;s__	0.97922	taxonomic classification fully defined by topology	v2.3.0	classification based on placement in class-level tree		d__Bacteria;p__Bacillota_A;c__Clostridia;o__Christensenellales;f__UBA1242;g__UBA7867;s__UBA7867 SRP313737_co1_325	Species novelty	890	class	0.29	0.32	TRUE	Rare and abundant		Unknown
SRP313737_co1_328	SRP313737_co1	vamb	2409371	301	11087	46328	0.53	0.842	11	80.44	0.91	75.89	Gradient Boost (General Model)	CheckM2v1.0.2	0	0	0	11	Medium quality	SRP313737_co1_328	d__Bacteria;p__Bacillota_A;c__Clostridia;o__Oscillospirales;f__CAG-272;g__UMGS1696;s__	0.97308	taxonomic classification fully defined by topology	v2.3.0	classification based on placement in class-level tree			Not Novel	2079	family	0.71	0.41	TRUE
SRP313737_co1_329	SRP313737_co1	vamb	1613292	53	37843	98995	0.4	0.904	11	73.91	0.92	69.31	Gradient Boost (General Model)	CheckM2v1.0.2	0	0	0	7	Medium quality	SRP313737_co1_329	d__Bacteria;p__Bacillota_A;c__Clostridia;o__RUG12999;f__RUG12999;g__CAKVOK01;s__	0.96356	taxonomic novelty determined using RED	v2.3.0	classification based on placement in class-level tree		d__Bacteria;p__Bacillota_A;c__Clostridia;o__RUG12999;f__RUG12999;g__CAKVOK01;s__CAKVOK01 SRP313737_co1_329	Species novelty	1403	class	0.1	0.47	TRUE	Conditionally rare	Lactate_fermentation_1	Fermentation
SRP313737_co1_336	SRP313737_co1	vamb	2143844	77	40045	146506	0.51	0.872	11	93.67	1.73	85.02	Neural Network (Specific Model)	CheckM2v1.0.2	0	0	0	19	Near complete	SRP313737_co1_336	d__Bacteria;p__Pseudomonadota;c__Gammaproteobacteria;o__Burkholderiales;f__Burkholderiaceae;g__Oxalobacter;s__Oxalobacter aliiformigenes		ani_screen	v2.3.0	classification based on ANI only			Not Novel	2068	order	0.02	0.6	TRUE
SRP313737_co1_337	SRP313737_co1	vamb	1984245	95	24399	86427	0.35	0.894	11	98.55	0.03	98.4	Gradient Boost (General Model)	CheckM2v1.0.2	0	0	0	19	Near complete	SRP313737_co1_337	d__Bacteria;p__Bacteroidota;c__Bacteroidia;o__Bacteroidales;f__P3;g__Phil12;s__	0.98381	taxonomic classification defined by topology and ANI	v2.3.0	classification based on placement in class-level tree			Not Novel	1659	order	0.55	0.43	TRUE
SRP313737_co1_338	SRP313737_co1	vamb	1084163	280	4531	12109	0.28	0.86	11	66.52	2.48	54.12	Gradient Boost (General Model)	CheckM2v1.0.2	0	0	0	9	Medium quality	SRP350583_co1_143	d__Bacteria;p__Bacillota_I;c__Bacilli_A;o__RF39;f__UBA660;g__RUG705;s__	0.9702	taxonomic classification fully defined by topology	v2.3.0	classification based on placement in class-level tree			Not Novel	1184	phylum	0.05	0.53	TRUE
SRP313737_co1_339	SRP313737_co1	vamb	1164757	329	3828	20921	0.51	0.919	11	82.1	2.84	67.9	Gradient Boost (General Model)	CheckM2v1.0.2	0	0	0	15	Medium quality	SRP313737_co1_339	d__Bacteria;p__Bacteroidota;c__Bacteroidia;o__Bacteroidales;f__UBA932;g__Cryptobacteroides;s__	0.97941	taxonomic classification fully defined by topology	v2.3.0	classification based on placement in class-level tree		d__Bacteria;p__Bacteroidota;c__Bacteroidia;o__Bacteroidales;f__UBA932;g__Cryptobacteroides;s__Cryptobacteroides SRP313737_co1_339	Species novelty	1220	family	0.58	0.53	TRUE	Rare and abundant		Unknown
SRP313737_co1_340	SRP313737_co1	vamb	1694433	123	20794	65547	0.31	0.914	11	90.63	2.52	78.03	Neural Network (Specific Model)	CheckM2v1.0.2	1	0	0	18	Near complete	SRP350583_co1_360	d__Bacteria;p__Cyanobacteriota;c__Vampirovibrionia;o__Gastranaerophilales;f__Gastranaerophilaceae;g__UBA6984;s__	0.96774	taxonomic classification defined by topology and ANI	v2.3.0	classification based on placement in class-level tree			Not Novel	1707	phylum	0.65	0.53	TRUE
SRP313737_co1_345	SRP313737_co1	vamb	1192496	340	4029	17542	0.43	0.842	11	64.03	1.13	58.38	Gradient Boost (General Model)	CheckM2v1.0.2	0	0	0	5	Medium quality	SRP313737_co1_345	d__Bacteria;p__Bacillota_A;c__Clostridia;o__Oscillospirales;f__CAG-272;g__HGM12657;s__	0.9717	taxonomic classification fully defined by topology	v2.3.0	classification based on placement in class-level tree		d__Bacteria;p__Bacillota_A;c__Clostridia;o__Oscillospirales;f__CAG-272;g__HGM12657;s__HGM12657 SRP313737_co1_345	Species novelty	1279	order	0.43	0.52	TRUE	Conditionally rare	Lactate_fermentation_5,Butanoate_fermentation_1,Lactate_fermentation_1,Acetate_fermentation_2	Fermentation
SRP313737_co1_346	SRP313737_co1	vamb	1238996	325	4565	16958	0.48	0.933	11	63.4	2.04	53.2	Gradient Boost (General Model)	CheckM2v1.0.2	1	0	0	13	Medium quality	SRP313737_co1_346	d__Bacteria;p__Bacillota_A;c__Clostridia;o__Christensenellales;f__;g__;s__	0.74825	taxonomic novelty determined using RED	v2.3.0	classification based on placement in class-level tree			Not Novel	1268	genus	0.47	0.33	TRUE
SRP313737_co1_348	SRP313737_co1	vamb	1646048	240	9793	54012	0.59	0.883	11	91.21	2.57	78.36	Gradient Boost (General Model)	CheckM2v1.0.2	0	0	0	8	Near complete	SRP313737_co1_348	d__Bacteria;p__Bacillota_A;c__Clostridia;o__Oscillospirales;f__Oscillospiraceae;g__CAG-170;s__	0.97983	taxonomic classification defined by topology and ANI	v2.3.0	classification based on placement in class-level tree			Not Novel	1617	family	0.67	0.51	TRUE
SRP313737_co1_35	SRP313737_co1	metabat2	1920962	105	48038	125548	0.37	0.896	11	98.81	2.21	87.76	Neural Network (Specific Model)	CheckM2v1.0.2	0	2	1	19	Near complete	SRP313737_co1_35	d__Bacteria;p__Cyanobacteriota;c__Vampirovibrionia;o__Gastranaerophilales;f__Gastranaerophilaceae;g__RGIG2134;s__	0.95486	taxonomic classification fully defined by topology	v2.3.0	classification based on placement in class-level tree		d__Bacteria;p__Cyanobacteriota;c__Vampirovibrionia;o__Gastranaerophilales;f__Gastranaerophilaceae;g__RGIG2134;s__RGIG2134 SRP313737_co1_35	Species novelty	1869	phylum	0.43	0.49	TRUE	Conditionally rare	Lactate_fermentation_5,Ethanol_fermentation_2	Fermentation
SRP313737_co1_351	SRP313737_co1	vamb	2264661	252	11920	43737	0.53	0.907	11	90.94	4.05	70.69	Gradient Boost (General Model)	CheckM2v1.0.2	0	0	0	13	Near complete	SRP350583_co2_249	d__Bacteria;p__Bacillota_A;c__Clostridia;o__Oscillospirales;f__Oscillospiraceae;g__HGM13006;s__	0.96522	taxonomic classification fully defined by topology	v2.3.0	classification based on placement in class-level tree			Not Novel	2242	phylum	0.03	0.49	TRUE
SRP313737_co1_352	SRP313737_co1	vamb	1389661	208	9123	35758	0.4	0.9	11	66.97	1.7	58.47	Gradient Boost (General Model)	CheckM2v1.0.2	0	0	0	11	Medium quality	SRP313737_co1_352	d__Bacteria;p__Bacillota_A;c__Clostridia;o__Oscillospirales;f__Ruminococcaceae;g__UMGS1668;s__	0.97557	taxonomic classification fully defined by topology	v2.3.0	classification based on placement in class-level tree		d__Bacteria;p__Bacillota_A;c__Clostridia;o__Oscillospirales;f__Ruminococcaceae;g__UMGS1668;s__UMGS1668 SRP313737_co1_352	Species novelty	1482	family	0.43	0.45	TRUE	Strictly rare	Se_reduction_2,Ethanol_fermentation_1,Butanoate_fermentation_1,Acetate_fermentation_2	Selenate
SRP313737_co1_355	SRP313737_co1	vamb	1681751	66	40287	135290	0.5	0.915	11	84.99	0.62	81.89	Gradient Boost (General Model)	CheckM2v1.0.2	0	0	0	19	Medium quality	binchicken_co370_21	d__Bacteria;p__Bacillota_A;c__Clostridia;o__Oscillospirales;f__CAG-382;g__UBA1752;s__	0.9457	taxonomic classification fully defined by topology	v2.3.0	classification based on placement in class-level tree			Not Novel	1531	family	0.49	0.45	TRUE
SRP313737_co1_357	SRP313737_co1	vamb	1913277	94	33328	272866	0.53	0.873	11	85.95	0.03	85.8	Gradient Boost (General Model)	CheckM2v1.0.2	0	0	0	18	Medium quality	SRP313737_co1_357	d__Bacteria;p__Bacillota_A;c__Clostridia;o__Oscillospirales;f__CAG-272;g__CAG-390;s__	0.97759	taxonomic classification fully defined by topology	v2.3.0	classification based on placement in class-level tree			Not Novel	1670	family	0.18	0.6	TRUE
SRP313737_co1_359	SRP313737_co1	vamb	3044933	42	160363	223792	0.62	0.917	11	98.19	1.85	88.94	Neural Network (Specific Model)	CheckM2v1.0.2	0	0	0	19	Near complete	SRP313737_co1_359	d__Bacteria;p__Bacteroidota;c__Bacteroidia;o__Bacteroidales;f__Marinilabiliaceae;g__W3P20-009;s__	0.97665	taxonomic classification fully defined by topology	v2.3.0	classification based on placement in class-level tree			Not Novel	2444	phylum	0.02	0.46	TRUE
SRP313737_co1_36	SRP313737_co1	metabat2	1877278	65	56808	143718	0.53	0.885	11	98.06	1.07	92.71	Gradient Boost (General Model)	CheckM2v1.0.2	0	0	0	15	Near complete	SRP313737_co1_36	d__Bacteria;p__Bacillota_A;c__Clostridia;o__Christensenellales;f__CAG-138;g__SFEL01;s__	0.98242	taxonomic classification defined by topology and ANI	v2.3.0	classification based on placement in class-level tree		d__Bacteria;p__Bacillota_A;c__Clostridia;o__Christensenellales;f__CAG-138;g__SFEL01;s__SFEL01 SRP313737_co1_36	Species novelty	1769	genus	0.41	0.37	TRUE	Conditionally rare	Ethanol_fermentation_2,Se_reduction_2,Butanoate_fermentation_1,Acetate_fermentation_2	Selenate
SRP313737_co1_362	SRP313737_co1	vamb	1196923	274	5303	26739	0.4	0.908	11	83.44	2.14	72.74	Gradient Boost (General Model)	CheckM2v1.0.2	0	0	0	10	Medium quality	SRP313737_co1_362	d__Bacteria;p__Bacillota_A;c__Clostridia;o__Christensenellales;f__Borkfalkiaceae;g__UBA4675;s__	0.9658	taxonomic classification fully defined by topology	v2.3.0	classification based on placement in class-level tree			Not Novel	1298	phylum	0.4	0.45	TRUE
SRP313737_co1_364	SRP313737_co1	vamb	1435877	14	116148	216457	0.5	0.925	11	73.31	0	73.31	Neural Network (Specific Model)	CheckM2v1.0.2	0	0	0	11	Medium quality	SRP313737_co1_364	d__Bacteria;p__Bacteroidota;c__Bacteroidia;o__Bacteroidales;f__Muribaculaceae;g__JAGBWK01;s__	0.95447	taxonomic classification fully defined by topology	v2.3.0	classification based on placement in class-level tree			Not Novel	1221	family	0.54	0.61	TRUE
SRP313737_co1_366	SRP313737_co1	vamb	1309419	322	4852	15251	0.36	0.931	11	79.26	0.32	77.66	Neural Network (Specific Model)	CheckM2v1.0.2	0	0	0	10	Medium quality	SRP313737_co1_366	d__Bacteria;p__Campylobacterota;c__Campylobacteria;o__Campylobacterales;f__Helicobacteraceae;g__Helicobacter_C;s__	0.96847	taxonomic classification fully defined by topology	v2.3.0	classification based on placement in class-level tree		d__Bacteria;p__Campylobacterota;c__Campylobacteria;o__Campylobacterales;f__Helicobacteraceae;g__Helicobacter_C;s__Helicobacter_C SRP313737_co1_366	Species novelty	1556	kingdom	0	0.72	TRUE	Strictly rare	Acetate_fermentation_2,Nitrite_reduction_2,Nitrate_reduction_2,Acetate_fermentation_1,MHC	Nitrate
SRP313737_co1_367	SRP313737_co1	vamb	1766670	131	23677	90277	0.56	0.894	11	91.67	0.67	88.32	Gradient Boost (General Model)	CheckM2v1.0.2	0	0	0	12	Near complete	SRP313737_co1_367	d__Bacteria;p__Bacillota_A;c__Clostridia;o__Oscillospirales;f__CAG-272;g__UMGS1002;s__	0.98194	taxonomic classification fully defined by topology	v2.3.0	classification based on placement in class-level tree		d__Bacteria;p__Bacillota_A;c__Clostridia;o__Oscillospirales;f__CAG-272;g__UMGS1002;s__UMGS1002 SRP313737_co1_367	Species novelty	1581	class	0.04	0.52	TRUE	Rare and abundant	Ethanol_fermentation_2,Lactate_fermentation_1,Acetate_fermentation_2	Fermentation
SRP313737_co1_369	SRP313737_co1	vamb	1291702	336	4300	16340	0.58	0.888	11	82.08	3.07	66.73	Gradient Boost (General Model)	CheckM2v1.0.2	0	0	0	8	Medium quality	SRP313737_co1_369	d__Bacteria;p__Bacillota_A;c__Clostridia;o__Oscillospirales;f__Ruminococcaceae;g__Heteroruminococcus;s__	0.96582	taxonomic classification defined by topology and ANI	v2.3.0	classification based on placement in class-level tree		d__Bacteria;p__Bacillota_A;c__Clostridia;o__Oscillospirales;f__Ruminococcaceae;g__Heteroruminococcus;s__Heteroruminococcus SRP313737_co1_369	Species novelty	1535	family	0.28	0.5	TRUE	Strictly rare	Butanoate_fermentation_1,Lactate_fermentation_1,Acetate_fermentation_2	Fermentation
SRP313737_co1_37	SRP313737_co1	metabat2	834107	8	205959	322913	0.36	0.906	11	97.64	0.14	96.94	Gradient Boost (General Model)	CheckM2v1.0.2	1	0	0	20	Near complete	SRP313737_co1_37	d__Bacteria;p__Bacillota_A;c__Clostridia;o__Christensenellales;f__UBA1242;g__UMGS687;s__	0.97928	taxonomic classification defined by topology and ANI	v2.3.0	classification based on placement in class-level tree		d__Bacteria;p__Bacillota_A;c__Clostridia;o__Christensenellales;f__UBA1242;g__UMGS687;s__UMGS687 SRP313737_co1_37	Species novelty	761	kingdom	0	0.39	TRUE	Conditionally rare	Acetate_fermentation_2	Fermentation
SRP313737_co1_371	SRP313737_co1	vamb	1692187	85	27599	106356	0.47	0.912	11	91.17	0.86	86.87	Neural Network (Specific Model)	CheckM2v1.0.2	1	0	0	11	Near complete	SRP313737_co1_371	d__Bacteria;p__Bacillota_A;c__Clostridia;o__Oscillospirales;f__Acutalibacteraceae;g__UBA737;s__	0.97642	taxonomic classification fully defined by topology	v2.3.0	classification based on placement in class-level tree		d__Bacteria;p__Bacillota_A;c__Clostridia;o__Oscillospirales;f__Acutalibacteraceae;g__UBA737;s__UBA737 SRP313737_co1_371	Species novelty	1546	class	0.11	0.49	TRUE	Conditionally rare	Lactate_fermentation_5,Ethanol_fermentation_2,Acetate_fermentation_2,Lactate_fermentation_1	Fermentation
SRP313737_co1_373	SRP313737_co1	vamb	1514259	46	49400	106445	0.5	0.881	11	96	0.56	93.2	Gradient Boost (General Model)	CheckM2v1.0.2	1	0	0	19	Near complete	SRP313737_co1_373	d__Bacteria;p__Bacillota_B;c__Dehalobacteriia;o__UBA4068;f__UBA4997;g__Avidehalobacter;s__	0.94592	taxonomic classification fully defined by topology	v2.3.0	classification based on placement in class-level tree		d__Bacteria;p__Bacillota_B;c__Dehalobacteriia;o__UBA4068;f__UBA4997;g__Avidehalobacter;s__Avidehalobacter SRP313737_co1_373	Species novelty	1406	family	0.78	0.36	TRUE	Strictly moderate	Acetate_fermentation_2	Fermentation
SRP313737_co1_374	SRP313737_co1	vamb	1415255	21	121413	229290	0.46	0.844	11	96.09	0.19	95.14	Gradient Boost (General Model)	CheckM2v1.0.2	1	0	0	19	Near complete	SRP313737_co1_374	d__Bacteria;p__Bacillota_A;c__Clostridia;o__Christensenellales;f__CAG-314;g__Fimimonas;s__	0.93814	taxonomic classification fully defined by topology	v2.3.0	classification based on placement in class-level tree		d__Bacteria;p__Bacillota_A;c__Clostridia;o__Christensenellales;f__CAG-314;g__Fimimonas;s__Fimimonas SRP313737_co1_374	Species novelty	1212	genus	0.1	0.53	TRUE	Rare and abundant	Ethanol_fermentation_2,Acetate_fermentation_2	Fermentation
SRP313737_co1_378	SRP313737_co1	vamb	1221216	321	4432	23901	0.54	0.869	11	72.72	3.16	56.92	Gradient Boost (General Model)	CheckM2v1.0.2	0	0	0	10	Medium quality	SRP313737_co1_378	d__Bacteria;p__Bacillota_A;c__Clostridia;o__Christensenellales;f__Pumilibacteraceae;g__UBA10677;s__	0.95102	taxonomic classification fully defined by topology	v2.3.0	classification based on placement in class-level tree		d__Bacteria;p__Bacillota_A;c__Clostridia;o__Christensenellales;f__Pumilibacteraceae;g__binchicken_b8016;s__binchicken_b8016 SRP313737_co1_378	Genus novelty	1311	phylum	0.07	0.44	TRUE	Conditionally rare	Ethanol_fermentation_2,Acetate_fermentation_2	Fermentation
SRP313737_co1_38	SRP313737_co1	metabat2	1599539	94	26973	111146	0.57	0.892	11	83.06	0.44	80.86	Gradient Boost (General Model)	CheckM2v1.0.2	1	0	0	15	Medium quality	SRP313737_co1_38	d__Bacteria;p__Bacillota_A;c__Clostridia;o__Oscillospirales;f__Oscillospiraceae;g__Faecousia;s__	0.97717	taxonomic classification fully defined by topology	v2.3.0	classification based on placement in class-level tree			Not Novel	1471	class	0.12	0.5	TRUE
SRP313737_co1_380	SRP313737_co1	vamb	2431385	77	51723	153843	0.53	0.914	11	93.44	0.02	93.34	Neural Network (Specific Model)	CheckM2v1.0.2	0	0	0	16	Near complete	SRP313737_co1_380	d__Bacteria;p__Bacteroidota;c__Bacteroidia;o__Bacteroidales;f__Muribaculaceae;g__CAG-873;s__	0.98965	taxonomic classification defined by topology and ANI	v2.3.0	classification based on placement in class-level tree			Not Novel	1956	family	0.21	0.56	TRUE
SRP313737_co1_381	SRP313737_co1	vamb	3493348	69	118565	300868	0.59	0.83	11	90.66	2.94	75.96	Gradient Boost (General Model)	CheckM2v1.0.2	0	0	0	20	Near complete	binchicken_co370_9	d__Bacteria;p__Planctomycetota;c__Planctomycetia;o__Pirellulales;f__Thermoguttaceae;g__RUG369;s__	0.98678	taxonomic classification defined by topology and ANI	v2.3.0	classification based on placement in class-level tree	Genome not assigned to closest species as it falls outside its pre-defined ANI radius		Not Novel	2405	order	0.15	0.27	TRUE
SRP313737_co1_382	SRP313737_co1	vamb	2854858	88	65202	169840	0.5	0.907	11	95.2	0.15	94.45	Neural Network (Specific Model)	CheckM2v1.0.2	0	0	0	14	Near complete	SRP313737_co1_382	d__Bacteria;p__Bacteroidota;c__Bacteroidia;o__Bacteroidales;f__Bacteroidaceae;g__Prevotella;s__	0.98271	taxonomic classification fully defined by topology	v2.3.0	classification based on placement in class-level tree			Not Novel	2277	family	0.1	0.64	TRUE
SRP313737_co1_385	SRP313737_co1	vamb	1765563	388	5687	22133	0.56	0.891	11	75.66	0.93	71.01	Gradient Boost (General Model)	CheckM2v1.0.2	0	0	0	12	Medium quality	SRP313737_co1_385	d__Bacteria;p__Bacillota_A;c__Clostridia;o__Christensenellales;f__CAG-138;g__RUG472;s__	0.95732	taxonomic classification fully defined by topology	v2.3.0	classification based on placement in class-level tree			Not Novel	1865	genus	0.51	0.36	TRUE
SRP313737_co1_387	SRP313737_co1	vamb	1037457	12	113557	253203	0.32	0.896	11	94.79	1.16	88.99	Gradient Boost (General Model)	CheckM2v1.0.2	1	1	0	19	Near complete	SRP313737_co1_387	d__Bacteria;p__Bacillota_A;c__Clostridia;o__Christensenellales;f__UBA1242;g__RGIG1681;s__	0.98347	taxonomic classification fully defined by topology	v2.3.0	classification based on placement in class-level tree		d__Bacteria;p__Bacillota_A;c__Clostridia;o__Christensenellales;f__UBA1242;g__RGIG1681;s__RGIG1681 SRP313737_co1_387	Species novelty	931	phylum	0.13	0.35	TRUE	Conditionally rare	Ethanol_fermentation_2,Acetate_fermentation_2	Fermentation
SRP313737_co1_4	SRP313737_co1	metabat2	1988009	414	6190	32388	0.47	0.895	11	86.32	2.33	74.67	Gradient Boost (General Model)	CheckM2v1.0.2	0	0	0	5	Medium quality	SRP313737_co1_4	d__Bacteria;p__Bacillota_A;c__Clostridia;o__Oscillospirales;f__Ruminococcaceae;g__HGM13222;s__	0.9738	taxonomic classification fully defined by topology	v2.3.0	classification based on placement in class-level tree		d__Bacteria;p__Bacillota_A;c__Clostridia;o__Oscillospirales;f__Ruminococcaceae;g__HGM13222;s__HGM13222 SRP313737_co1_4	Species novelty	2044	order	0.1	0.51	TRUE	Strictly rare	Ethanol_fermentation_2	Fermentation
SRP313737_co1_41	SRP313737_co1	metabat2	1679077	48	62194	140469	0.27	0.926	11	96.84	0.01	96.79	Gradient Boost (General Model)	CheckM2v1.0.2	1	0	0	18	Near complete	SRP313737_co1_41	d__Bacteria;p__Bacillota_I;c__Bacilli_A;o__Acholeplasmatales;f__Anaeroplasmataceae;g__;s__	0.82957	taxonomic novelty determined using RED	v2.3.0	classification based on placement in class-level tree		d__Bacteria;p__Bacillota_I;c__Bacilli_A;o__Acholeplasmatales;f__Anaeroplasmataceae;g__binchicken_b737;s__binchicken_b737 SRP313737_co1_41	Genus novelty	1477	family	0.31	0.39	TRUE	Rare and abundant	Acetate_fermentation_2,Ethanol_fermentation_2	Fermentation
SRP313737_co1_42	SRP313737_co1	metabat2	1870306	128	23580	101758	0.55	0.901	11	86.58	3.12	70.98	Gradient Boost (General Model)	CheckM2v1.0.2	1	0	0	15	Medium quality	SRP313737_co1_42	d__Bacteria;p__Bacillota_A;c__Clostridia;o__Oscillospirales;f__CAG-272;g__RUG11130;s__	0.97947	taxonomic classification fully defined by topology	v2.3.0	classification based on placement in class-level tree		d__Bacteria;p__Bacillota_A;c__Clostridia;o__Oscillospirales;f__CAG-272;g__RUG11130;s__RUG11130 SRP313737_co1_42	Species novelty	1707	family	0.7	0.45	TRUE	Strictly rare	Lactate_fermentation_5,Ethanol_fermentation_2,Acetate_fermentation_2	Fermentation
SRP313737_co1_45	SRP313737_co1	metabat2	1623546	72	37872	154041	0.45	0.897	11	93.45	0.07	93.1	Gradient Boost (General Model)	CheckM2v1.0.2	2	0	0	14	Near complete	SRP313737_co1_45	d__Bacteria;p__Bacillota_A;c__Clostridia;o__Oscillospirales;f__CAG-272;g__CAG-448;s__	0.93307	taxonomic classification fully defined by topology	v2.3.0	classification based on placement in class-level tree		d__Bacteria;p__Bacillota_A;c__Clostridia;o__Oscillospirales;f__CAG-272;g__CAG-448;s__CAG-448 SRP313737_co1_45	Species novelty	1424	class	0.06	0.49	TRUE	Conditionally rare	Acetate_fermentation_2	Fermentation
SRP313737_co1_46	SRP313737_co1	metabat2	1885046	480	4534	19170	0.46	0.904	11	75.86	2.89	61.41	Gradient Boost (General Model)	CheckM2v1.0.2	0	0	0	7	Medium quality	SRP313737_co1_46	d__Bacteria;p__Bacillota_A;c__Clostridia;o__UBA1381;f__UBA9506;g__UMGS755;s__	0.97284	taxonomic classification fully defined by topology	v2.3.0	classification based on placement in class-level tree		d__Bacteria;p__Bacillota_A;c__Clostridia;o__UBA1381;f__UBA9506;g__UMGS755;s__UMGS755 SRP313737_co1_46	Species novelty	1968	class	0.13	0.45	TRUE	Strictly rare	Lactate_fermentation_1,Acetate_fermentation_2	Fermentation
SRP313737_co1_47	SRP313737_co1	metabat2	2554851	201	20193	89385	0.6	0.872	11	92.87	2.87	78.52	Gradient Boost (General Model)	CheckM2v1.0.2	0	0	0	15	Near complete	SRP313737_co1_47	d__Bacteria;p__Bacillota_A;c__Clostridia;o__Christensenellales;f__Aristaeellaceae;g__Aphodomonas;s__	0.98134	taxonomic classification defined by topology and ANI	v2.3.0	classification based on placement in class-level tree			Not Novel	2378	phylum	0.02	0.47	TRUE
SRP313737_co1_50	SRP313737_co1	metabat2	2049611	147	26452	138175	0.34	0.911	11	87.94	3.59	69.99	Neural Network (Specific Model)	CheckM2v1.0.2	0	0	0	19	Medium quality	SRP313737_co1_50	d__Bacteria;p__Cyanobacteriota;c__Vampirovibrionia;o__Gastranaerophilales;f__Gastranaerophilaceae;g__RUG841;s__	0.9845	taxonomic classification defined by topology and ANI	v2.3.0	classification based on placement in class-level tree		d__Bacteria;p__Cyanobacteriota;c__Vampirovibrionia;o__Gastranaerophilales;f__Gastranaerophilaceae;g__RUG841;s__RUG841 SRP313737_co1_50	Species novelty	2023	class	0.5	0.44	TRUE	Conditionally rare	Ethanol_fermentation_2	Fermentation
SRP313737_co1_53	SRP313737_co1	metabat2	2228436	125	25087	72318	0.59	0.934	11	89.67	0.06	89.37	Gradient Boost (General Model)	CheckM2v1.0.2	1	0	0	18	Medium quality	binchicken_co370_263	d__Bacteria;p__Verrucomicrobiota;c__Kiritimatiellia;o__RFP12;f__UBA1067;g__UBA1731;s__	0.9765	taxonomic classification fully defined by topology	v2.3.0	classification based on placement in class-level tree			Not Novel	1775	order	0.53	0.24	TRUE
SRP313737_co1_54	SRP313737_co1	metabat2	1033312	158	10333	34202	0.3	0.876	11	97.02	1.25	90.77	Gradient Boost (General Model)	CheckM2v1.0.2	0	0	0	14	Near complete	SRP313737_co1_54	d__Bacteria;p__Bacillota_A;c__Clostridia;o__Oscillospirales;f__Ruminococcaceae;g__RGIG8779;s__	0.91878	taxonomic classification fully defined by topology	v2.3.0	classification based on placement in class-level tree		d__Bacteria;p__Bacillota_A;c__Clostridia;o__Oscillospirales;f__Ruminococcaceae;g__SPIRE_b2406;s__SPIRE_b2406 SRP313737_co1_54	Species novelty	1067	family	0.34	0.39	TRUE	Conditionally rare	Acetate_fermentation_2,Lactate_fermentation_1,Ethanol_fermentation_2	Fermentation
SRP313737_co1_57	SRP313737_co1	metabat2	1385363	268	7028	32215	0.46	0.894	11	83.24	1.58	75.34	Gradient Boost (General Model)	CheckM2v1.0.2	0	0	0	11	Medium quality	SRP313737_co1_57	d__Bacteria;p__Bacillota_A;c__Clostridia;o__Peptostreptococcales;f__Anaerovoracaceae;g__CAG-238;s__	0.95818	taxonomic classification fully defined by topology	v2.3.0	classification based on placement in class-level tree		d__Bacteria;p__Bacillota_A;c__Clostridia;o__Peptostreptococcales;f__Anaerovoracaceae;g__CAG-238;s__CAG-238 SRP313737_co1_57	Species novelty	1402	class	0.48	0.61	TRUE	Conditionally rare	Butanoate_fermentation_1	Fermentation
SRP313737_co1_58	SRP313737_co1	metabat2	998911	145	8668	31467	0.27	0.893	11	78.18	2.16	67.38	Gradient Boost (General Model)	CheckM2v1.0.2	0	0	0	12	Medium quality	SRP313737_co1_58	d__Bacteria;p__Bacillota_I;c__Bacilli_A;o__RF39;f__UBA660;g__UMGS1449;s__	0.95751	taxonomic classification defined by topology and ANI	v2.3.0	classification based on placement in class-level tree		d__Bacteria;p__Bacillota_I;c__Bacilli_A;o__RF39;f__UBA660;g__UMGS1449;s__UMGS1449 SRP313737_co1_58	Species novelty	1046	phylum	0.49	0.49	TRUE	Strictly rare	Acetate_fermentation_2	Fermentation
SRP313737_co1_60	SRP313737_co1	metabat2	2483300	181	22566	103458	0.49	0.923	11	88.58	1.27	82.23	Neural Network (Specific Model)	CheckM2v1.0.2	0	0	0	18	Medium quality	binchicken_co370_64	d__Bacteria;p__Fibrobacterota;c__Fibrobacteria;o__Fibrobacterales;f__Fibrobacteraceae;g__Hallerella;s__	0.96334	taxonomic classification fully defined by topology	v2.3.0	classification based on placement in class-level tree			Not Novel	2248	class	0.04	0.64	TRUE
SRP313737_co1_62	SRP313737_co1	metabat2	3141466	305	15131	65289	0.33	0.864	11	85.4	1.29	78.95	Neural Network (Specific Model)	CheckM2v1.0.2	0	0	0	10	Medium quality	SRP313737_co1_62	d__Bacteria;p__Bacillota_A;c__Clostridia;o__Lachnospirales;f__Lachnospiraceae;g__Lachnotalea;s__	0.90896	taxonomic novelty determined using RED	v2.3.0	classification based on placement in class-level tree		d__Bacteria;p__Bacillota_A;c__Clostridia;o__Lachnospirales;f__Lachnospiraceae;g__binchicken_b4806;s__binchicken_b4806 SRP313737_co1_62	Genus novelty	2981	genus	0.81	0.43	TRUE	Strictly rare	Ethanol_fermentation_2,Lactate_fermentation_5,Acetate_fermentation_2,Lactate_fermentation_1	Fermentation
SRP313737_co1_64	SRP313737_co1	metabat2	2275378	267	13865	52885	0.6	0.913	11	90.14	3.53	72.49	Gradient Boost (General Model)	CheckM2v1.0.2	0	0	0	14	Near complete	SRP313737_co1_64	d__Bacteria;p__Bacillota_A;c__Clostridia;o__Christensenellales;f__Aristaeellaceae;g__UBA11524;s__	0.94532	taxonomic classification defined by topology and ANI	v2.3.0	classification based on placement in class-level tree		d__Bacteria;p__Bacillota_A;c__Clostridia;o__Christensenellales;f__Aristaeellaceae;g__UBA11524;s__UBA11524 SRP313737_co1_64	Species novelty	2124	family	0.39	0.53	TRUE	Rare and abundant	Acetate_fermentation_2,Ethanol_fermentation_2	Fermentation
SRP313737_co1_69	SRP313737_co1	metabat2	1583208	47	91328	248771	0.43	0.907	11	100	0.68	96.6	Gradient Boost (General Model)	CheckM2v1.0.2	0	1	0	19	Near complete	SRP313737_co1_69	d__Bacteria;p__Pseudomonadota;c__Alphaproteobacteria;o__RF32;f__CAG-239;g__CAZU01;s__CAZU01 sp934271465		ani_screen	v2.3.0	classification based on ANI only			Not Novel	1573	phylum	0.07	0.53	FALSE
SRP313737_co1_76	SRP313737_co1	metabat2	2238226	60	70461	297575	0.53	0.855	11	87	0.03	86.85	Neural Network (Specific Model)	CheckM2v1.0.2	0	0	0	18	Medium quality	SRP313737_co1_76	d__Bacteria;p__Bacteroidota;c__Bacteroidia;o__Bacteroidales;f__Bacteroidaceae;g__Prevotella;s__	0.98338	taxonomic classification fully defined by topology	v2.3.0	classification based on placement in class-level tree			Not Novel	1798	family	0.04	0.58	TRUE
SRP313737_co1_77	SRP313737_co1	metabat2	3271829	267	19755	73260	0.47	0.885	11	95.59	0.54	92.89	Neural Network (Specific Model)	CheckM2v1.0.2	0	0	0	12	Near complete	SRP313737_co1_77	d__Bacteria;p__Bacteroidota;c__Bacteroidia;o__Bacteroidales;f__Bacteroidaceae;g__Prevotella;s__	0.97255	taxonomic classification fully defined by topology	v2.3.0	classification based on placement in class-level tree		d__Bacteria;p__Bacteroidota;c__Bacteroidia;o__Bacteroidales;f__Bacteroidaceae;g__Prevotella;s__Prevotella SRP313737_co1_77	Species novelty	2780	phylum	0.03	0.59	TRUE	Conditionally rare	Butanoate_fermentation_1,Acetate_fermentation_2,Lactate_fermentation_5	Fermentation
SRP313737_co1_78	SRP313737_co1	metabat2	2247381	105	44895	117171	0.43	0.879	11	97.42	0	97.42	Gradient Boost (General Model)	CheckM2v1.0.2	0	0	0	12	Near complete	SRP313737_co1_78	d__Bacteria;p__Bacillota_A;c__Clostridia;o__UBA1381;f__UBA1381;g__CAKSNH01;s__	0.91368	taxonomic novelty determined using RED	v2.3.0	classification based on placement in class-level tree		d__Bacteria;p__Bacillota_A;c__Clostridia;o__UBA1381;f__UBA1381;g__binchicken_b586;s__binchicken_b586 SRP313737_co1_78	Genus novelty	1882	genus	0.4	0.34	TRUE	Conditionally rare	Acetate_fermentation_2	Fermentation
SRP313737_co1_87	SRP313737_co1	metabat2	1809391	138	19902	65400	0.52	0.942	11	91.63	0.04	91.43	Gradient Boost (General Model)	CheckM2v1.0.2	1	0	1	16	Near complete	SRP313737_co1_87	d__Bacteria;p__Bacteroidota;c__Bacteroidia;o__Bacteroidales;f__UBA932;g__Cryptobacteroides;s__	0.96085	taxonomic classification fully defined by topology	v2.3.0	classification based on placement in class-level tree			Not Novel	1591	phylum	0.02	0.63	TRUE
SRP313737_co1_90	SRP313737_co1	metabat2	1447787	284	6725	24494	0.61	0.888	11	71.91	0.84	67.71	Gradient Boost (General Model)	CheckM2v1.0.2	0	0	0	10	Medium quality	SRP313737_co1_90	d__Bacteria;p__Bacillota_A;c__Clostridia;o__Oscillospirales;f__Oscillospiraceae;g__Vescimonas;s__	0.9832	taxonomic classification defined by topology and ANI	v2.3.0	classification based on placement in class-level tree			Not Novel	1564	family	0.51	0.61	TRUE
SRP313737_co1_91	SRP313737_co1	metabat2	1933741	389	6427	30935	0.55	0.906	11	65.03	2.8	51.03	Gradient Boost (General Model)	CheckM2v1.0.2	1	0	0	9	Medium quality	SRP313737_co1_91	d__Bacteria;p__Bacillota_A;c__Clostridia;o__Christensenellales;f__Aristaeellaceae;g__SFTH01;s__	0.98646	taxonomic classification fully defined by topology	v2.3.0	classification based on placement in class-level tree		d__Bacteria;p__Bacillota_A;c__Clostridia;o__Christensenellales;f__Aristaeellaceae;g__SFTH01;s__SFTH01 SRP313737_co1_91	Species novelty	1991	genus	0.38	0.31	TRUE	Strictly rare	Acetate_fermentation_2,Lactate_fermentation_1	Fermentation
SRP313737_co1_94	SRP313737_co1	metabat2	1895001	400	6342	23081	0.29	0.864	11	62.69	1.83	53.54	Neural Network (Specific Model)	CheckM2v1.0.2	2	0	0	7	Medium quality	SRP313737_co1_94	d__Bacteria;p__Bacillota_A;c__Clostridia;o__Clostridiales;f__Clostridiaceae;g__Clostridium;s__	0.95467	taxonomic classification fully defined by topology	v2.3.0	classification based on placement in class-level tree		d__Bacteria;p__Bacillota_A;c__Clostridia;o__Clostridiales;f__Clostridiaceae;g__Clostridium;s__Clostridium SRP313737_co1_94	Species novelty	2059	phylum	0.02	0.62	FALSE	Strictly rare	Acetate_fermentation_2,Acetate_fermentation_1	Fermentation
SRP313737_co1_95	SRP313737_co1	metabat2	1048423	44	73671	152574	0.32	0.889	11	87.16	0.38	85.26	Gradient Boost (General Model)	CheckM2v1.0.2	0	0	0	15	Medium quality	SRP313737_co1_95	d__Bacteria;p__Bacillota_A;c__Clostridia;o__Christensenellales;f__UBA1242;g__HGM11367;s__	0.98495	taxonomic classification fully defined by topology	v2.3.0	classification based on placement in class-level tree		d__Bacteria;p__Bacillota_A;c__Clostridia;o__Christensenellales;f__UBA1242;g__HGM11367;s__HGM11367 SRP313737_co1_95	Species novelty	926	family	0.68	0.29	TRUE	Conditionally rare	Lactate_fermentation_1,Acetate_fermentation_2	Fermentation
SRP313737_co1_97	SRP313737_co1	metabat2	3767916	84	107345	477554	0.4	0.907	11	99.78	2.09	89.33	Gradient Boost (General Model)	CheckM2v1.0.2	0	0	0	15	Near complete	SRP313737_co1_97	d__Bacteria;p__Bacillota_A;c__Clostridia;o__Lachnospirales;f__Lachnospiraceae;g__RGIG3002;s__	0.95239	taxonomic classification fully defined by topology	v2.3.0	classification based on placement in class-level tree		d__Bacteria;p__Bacillota_A;c__Clostridia;o__Lachnospirales;f__Lachnospiraceae;g__RGIG3002;s__RGIG3002 SRP313737_co1_97	Species novelty	3477	family	0.34	0.59	TRUE	Conditionally rare	Sulfate_reduction_3,Butanoate_fermentation_1,Sulfate_reduction_2,Lactate_fermentation_1,Propionate_fermentation_1,Propionate_fermentation_2,Lactate_fermentation_5,Acetate_fermentation_2	Sulfate
SRP313737_co1_99	SRP313737_co1	metabat2	2018475	103	35698	110741	0.48	0.897	11	90.57	1.94	80.87	Gradient Boost (General Model)	CheckM2v1.0.2	1	0	0	18	Near complete	SRP350583_co2_413	d__Bacteria;p__Bacillota_A;c__Clostridia;o__Oscillospirales;f__Acutalibacteraceae;g__CAG-177;s__	0.9764	taxonomic classification fully defined by topology	v2.3.0	classification based on placement in class-level tree			Not Novel	1924	genus	0.09	0.64	TRUE
SRP314395_co1_10	SRP314395_co1	metabat2	1068530	311	3926	21183	0.27	0.906	11	84.96	5.71	56.41	Gradient Boost (General Model)	CheckM2v1.0.2	0	0	0	9	Medium quality	SRP314395_co1_10	d__Bacteria;p__Bacillota_I;c__Bacilli_A;o__RF39;f__UBA660;g__CANRDQ01;s__	0.95885	taxonomic classification defined by topology and ANI	v2.3.0	classification based on placement in class-level tree		d__Bacteria;p__Bacillota_I;c__Bacilli_A;o__RF39;f__UBA660;g__CANRDQ01;s__CANRDQ01 SRP314395_co1_10	Species novelty	1264	phylum	0.3	0.48	TRUE	Conditionally rare	Acetate_fermentation_2,Lactate_fermentation_1	Fermentation
SRP314395_co1_100	SRP314395_co1	metabat	1723873	60	43913	102116	0.59	0.89	11	95.82	0.11	95.27	Gradient Boost (General Model)	CheckM2v1.0.2	0	0	0	18	Near complete	SRP314395_co1_100	d__Bacteria;p__Bacillota_A;c__Clostridia;o__Oscillospirales;f__CAG-382;g__UBA1752;s__	0.99077	taxonomic classification defined by topology and ANI	v2.3.0	classification based on placement in class-level tree	Genome not assigned to closest species as it falls outside its pre-defined ANI radius	d__Bacteria;p__Bacillota_A;c__Clostridia;o__Oscillospirales;f__CAG-382;g__UBA1752;s__UBA1752 SRP314395_co1_100	Species novelty	1566	family	0.5	0.45	TRUE	Conditionally rare	Acetate_fermentation_2,Lactate_fermentation_5	Fermentation
SRP314395_co1_103	SRP314395_co1	metabat	1404256	61	34864	78953	0.51	0.876	11	93.36	0.2	92.36	Gradient Boost (General Model)	CheckM2v1.0.2	1	0	0	14	Near complete	SRP314395_co1_103	d__Bacteria;p__Bacillota_A;c__Clostridia;o__Oscillospirales;f__Acutalibacteraceae;g__;s__	0.90949	taxonomic novelty determined using RED	v2.3.0	classification based on placement in class-level tree		d__Bacteria;p__Bacillota_A;c__Clostridia;o__Oscillospirales;f__Acutalibacteraceae;g__binchicken_b1885;s__binchicken_b1885 SRP314395_co1_103	Genus novelty	1198	class	0.06	0.51	TRUE	Rare and abundant	Ethanol_fermentation_2,Acetate_fermentation_2	Fermentation
SRP314395_co1_105	SRP314395_co1	metabat	1326621	121	14783	56678	0.6	0.908	11	98.14	2.07	87.79	Gradient Boost (General Model)	CheckM2v1.0.2	0	0	0	9	Near complete	SRP314395_co1_105	d__Bacteria;p__Bacillota_A;c__Clostridia;o__Oscillospirales;f__Acutalibacteraceae;g__;s__	0.90829	taxonomic novelty determined using RED	v2.3.0	classification based on placement in class-level tree		d__Bacteria;p__Bacillota_A;c__Clostridia;o__Oscillospirales;f__Acutalibacteraceae;g__binchicken_b1885;s__binchicken_b1885 SRP314395_co1_105	Genus novelty	1237	class	0.05	0.51	TRUE	Strictly moderate	Acetate_fermentation_2,Lactate_fermentation_5,Ethanol_fermentation_2	Fermentation
SRP314395_co1_11	SRP314395_co1	metabat2	969670	206	5660	21706	0.5	0.889	11	73.81	1.78	64.91	Gradient Boost (General Model)	CheckM2v1.0.2	1	0	0	12	Medium quality	SRP314395_co1_11	d__Bacteria;p__Bacillota_A;c__Clostridia;o__Oscillospirales;f__Ruminococcaceae;g__;s__	0.89926	taxonomic novelty determined using RED	v2.3.0	classification based on placement in class-level tree		d__Bacteria;p__Bacillota_A;c__Clostridia;o__Oscillospirales;f__Ruminococcaceae;g__binchicken_b6956;s__binchicken_b6956 SRP314395_co1_11	Genus novelty	1087	family	0.26	0.5	TRUE	Strictly rare		Unknown
SRP314395_co1_110	SRP314395_co1	metabat	815555	67	14868	32581	0.53	0.866	11	87.83	3.33	71.18	Neural Network (Specific Model)	CheckM2v1.0.2	0	0	0	18	Medium quality	SRP314395_co1_110	d__Bacteria;p__Patescibacteria;c__Saccharimonadia;o__Saccharimonadales;f__Nanosyncoccaceae;g__Nanosyncoccus;s__	0.96675	taxonomic classification fully defined by topology	v2.3.0	classification based on placement in class-level tree		d__Bacteria;p__Patescibacteria;c__Saccharimonadia;o__Saccharimonadales;f__Nanosyncoccaceae;g__Nanosyncoccus;s__Nanosyncoccus SRP314395_co1_110	Species novelty	758	phylum	0.29	0.33	TRUE	Conditionally rare	Lactate_fermentation_1,Acetate_fermentation_2	Fermentation
SRP314395_co1_111	SRP314395_co1	metabat	758011	103	9586	28944	0.58	0.906	11	78.09	1.67	69.74	Neural Network (Specific Model)	CheckM2v1.0.2	0	0	0	18	Medium quality	SRP314395_co1_111	d__Bacteria;p__Bacillota_I;c__Bacilli_A;o__Mycoplasmatales;f__Mycoplasmoidaceae;g__Mycoplasmoides;s__	0.94185	taxonomic classification fully defined by topology	v2.3.0	classification based on placement in class-level tree		d__Bacteria;p__Bacillota_I;c__Bacilli_A;o__Mycoplasmatales;f__Mycoplasmoidaceae;g__binchicken_b6247;s__binchicken_b6247 SRP314395_co1_111	Genus novelty	792	class	0.1	0.33	TRUE	Conditionally rare	Lactate_fermentation_1,Acetate_fermentation_2,aerobic	Aerobic
SRP314395_co1_113	SRP314395_co1	metabat	550233	78	9380	20541	0.59	0.866	11	77.63	1.55	69.88	Gradient Boost (General Model)	CheckM2v1.0.2	1	0	0	13	Medium quality	SRP314395_co1_113	d__Bacteria;p__Patescibacteria;c__Saccharimonadia;o__Saccharimonadales;f__Nanosyncoccaceae;g__Nanosyncoccus;s__	0.96598	taxonomic classification fully defined by topology	v2.3.0	classification based on placement in class-level tree		d__Bacteria;p__Patescibacteria;c__Saccharimonadia;o__Saccharimonadales;f__Nanosyncoccaceae;g__Nanosyncoccus;s__Nanosyncoccus SRP314395_co1_113	Species novelty	516	order	0.15	0.34	TRUE	Conditionally rare	Acetate_fermentation_2,Lactate_fermentation_1	Fermentation
SRP314395_co1_117	SRP314395_co1	metabat	2315242	274	11268	48163	0.57	0.858	11	85.3	0.86	81	Neural Network (Specific Model)	CheckM2v1.0.2	0	0	0	14	Medium quality	SRP314395_co1_117	d__Bacteria;p__Bacteroidota;c__Bacteroidia;o__Bacteroidales;f__Bacteroidaceae;g__Paraprevotella;s__	0.98346	taxonomic classification defined by topology and ANI	v2.3.0	classification based on placement in class-level tree		d__Bacteria;p__Bacteroidota;c__Bacteroidia;o__Bacteroidales;f__Bacteroidaceae;g__Paraprevotella;s__Paraprevotella SRP314395_co1_117	Species novelty	2004	family	0.11	0.68	TRUE	Strictly abundant	Sulfate_reduction_3,Acetate_fermentation_2,Sulfate_reduction_2	Sulfate
SRP314395_co1_121	SRP314395_co1	metabat	1966424	139	20900	56227	0.56	0.893	11	80.65	1.94	70.95	Neural Network (Specific Model)	CheckM2v1.0.2	0	0	0	14	Medium quality	SRP314395_co1_121	d__Bacteria;p__Verrucomicrobiota;c__Verrucomicrobiae;o__Verrucomicrobiales;f__Akkermansiaceae;g__Akkermansia;s__	0.97903	taxonomic classification fully defined by topology	v2.3.0	classification based on placement in class-level tree		d__Bacteria;p__Verrucomicrobiota;c__Verrucomicrobiae;o__Verrucomicrobiales;f__Akkermansiaceae;g__Akkermansia;s__Akkermansia SRP314395_co1_121	Species novelty	1772	order	0.1	0.37	TRUE	Rare and abundant	Sulfate_reduction_3,MHC	Sulfate
SRP314395_co1_125	SRP314395_co1	metabat	1934069	339	6821	19544	0.56	0.895	11	90.31	7.52	52.71	Gradient Boost (General Model)	CheckM2v1.0.2	1	0	0	13	Medium quality	SRP314395_co1_125	d__Bacteria;p__Bacillota_A;c__Clostridia;o__Lachnospirales;f__Bianqueaceae;g__;s__	0.87288	taxonomic novelty determined using RED	v2.3.0	classification based on placement in class-level tree	Genome has more than 10.0% of markers with multiple hits	d__Bacteria;p__Bacillota_A;c__Clostridia;o__Lachnospirales;f__Bianqueaceae;g__binchicken_b8598;s__binchicken_b8598 SRP314395_co1_125	Genus novelty	1866	class	0.09	0.5	TRUE	Conditionally rare	Acetate_fermentation_2	Fermentation
SRP314395_co1_127	SRP314395_co1	metabat	1861035	157	18606	64566	0.61	0.857	11	91.76	0.15	91.01	Gradient Boost (General Model)	CheckM2v1.0.2	0	0	0	13	Near complete	SRP314395_co1_127	d__Bacteria;p__Synergistota;c__Synergistia;o__Synergistales;f__Dethiosulfovibrionaceae;g__Pyramidobacter;s__	0.94988	taxonomic classification fully defined by topology	v2.3.0	classification based on placement in class-level tree		d__Bacteria;p__Synergistota;c__Synergistia;o__Synergistales;f__Dethiosulfovibrionaceae;g__Pyramidobacter;s__Pyramidobacter SRP314395_co1_127	Species novelty	1727	genus	0.06	0.53	FALSE	Conditionally rare	Lactate_fermentation_1,Butanoate_fermentation_1,Acetate_fermentation_2	Fermentation
SRP314395_co1_128	SRP314395_co1	metabat	1810827	322	6444	18461	0.54	0.919	11	82.96	0	82.96	Neural Network (Specific Model)	CheckM2v1.0.2	0	0	0	15	Medium quality	SRP314395_co1_128	d__Bacteria;p__Bacteroidota;c__Bacteroidia;o__Bacteroidales;f__Tannerellaceae;g__Parabacteroides;s__	0.99413	taxonomic classification fully defined by topology	v2.3.0	classification based on placement in class-level tree		d__Bacteria;p__Bacteroidota;c__Bacteroidia;o__Bacteroidales;f__Tannerellaceae;g__Parabacteroides;s__Parabacteroides SRP314395_co1_128	Species novelty	1474	family	0.08	0.77	FALSE	Strictly abundant	Acetate_fermentation_2,Sulfate_reduction_3,Sulfate_reduction_2	Sulfate
SRP314395_co1_131	SRP314395_co1	metabat	1682384	71	33401	152516	0.61	0.857	11	94.71	0	94.71	Gradient Boost (General Model)	CheckM2v1.0.2	0	0	0	17	Near complete	SRP314395_co1_131	d__Bacteria;p__Bacillota_B;c__Peptococcia;o__Peptococcales;f__Peptococcaceae;g__;s__	0.88359	taxonomic novelty determined using RED	v2.3.0	classification based on placement in class-level tree		d__Bacteria;p__Bacillota_B;c__Peptococcia;o__Peptococcales;f__Peptococcaceae;g__binchicken_b1291;s__binchicken_b1291 SRP314395_co1_131	Genus novelty	1438	class	0.09	0.5	TRUE	Conditionally rare	Lactate_fermentation_3,Sulfite_reduction_1,Acetate_fermentation_2	Sulfite
SRP314395_co1_132	SRP314395_co1	metabat	1681940	57	46708	115074	0.62	0.888	11	100	0.04	99.8	Gradient Boost (General Model)	CheckM2v1.0.2	0	0	0	19	Near complete	SRP314395_co1_132	d__Bacteria;p__Bacillota_C;c__Negativicutes;o__Acidaminococcales;f__Acidaminococcaceae;g__CANQBR01;s__	0.95122	taxonomic novelty determined using RED	v2.3.0	classification based on placement in class-level tree		d__Bacteria;p__Bacillota_C;c__Negativicutes;o__Acidaminococcales;f__Acidaminococcaceae;g__binchicken_b59;s__binchicken_b59 SRP314395_co1_132	Genus novelty	1576	genus	0.06	0.5	TRUE	Conditionally abundant	Acetate_fermentation_2	Fermentation
SRP314395_co1_133	SRP314395_co1	metabat	3498140	158	40615	292731	0.53	0.808	11	98.06	2.23	86.91	Gradient Boost (General Model)	CheckM2v1.0.2	0	0	0	15	Near complete	SRP314395_co1_133	d__Bacteria;p__Bacillota_A;c__Clostridia;o__Lachnospirales;f__Lachnospiraceae;g__Merdiplasma;s__	0.93711	taxonomic classification fully defined by topology	v2.3.0	classification based on placement in class-level tree		d__Bacteria;p__Bacillota_A;c__Clostridia;o__Lachnospirales;f__Lachnospiraceae;g__binchicken_b3211;s__binchicken_b3211 SRP314395_co1_133	Genus novelty	2759	genus	0.83	0.44	TRUE	Conditionally rare	Butanoate_fermentation_1,Sulfate_reduction_2,Acetate_fermentation_1,Ethanol_fermentation_2,Acetate_fermentation_2	Sulfate
SRP314395_co1_145	SRP314395_co1	metabat	2938651	365	12521	50666	0.63	0.83	11	77.5	1.4	70.5	Gradient Boost (General Model)	CheckM2v1.0.2	0	0	0	7	Medium quality	SRP314395_co1_145	d__Bacteria;p__Bacillota_A;c__Clostridia;o__Oscillospirales;f__Oscillospiraceae;g__Lawsonibacter;s__	0.98039	taxonomic classification fully defined by topology	v2.3.0	classification based on placement in class-level tree		d__Bacteria;p__Bacillota_A;c__Clostridia;o__Oscillospirales;f__Oscillospiraceae;g__Lawsonibacter;s__Lawsonibacter SRP314395_co1_145	Species novelty	2535	genus	0.73	0.42	TRUE	Conditionally rare	Ethanol_fermentation_2,Se_reduction_2,Propionate_fermentation_2,Propionate_fermentation_1,Acetate_fermentation_2	Selenate
SRP314395_co1_149	SRP314395_co1	semibin	2041592	48	74208	186792	0.54	0.875	11	100	0.24	98.8	Gradient Boost (General Model)	CheckM2v1.0.2	0	0	0	19	Near complete	SRP314395_co1_149	d__Bacteria;p__Bacillota_A;c__Clostridia;o__Oscillospirales;f__Ruminococcaceae;g__Gemmiger;s__	0.99178	taxonomic classification fully defined by topology	v2.3.0	classification based on placement in class-level tree		d__Bacteria;p__Bacillota_A;c__Clostridia;o__Oscillospirales;f__Ruminococcaceae;g__Gemmiger;s__Gemmiger SRP314395_co1_149	Species novelty	1699	family	0.32	0.56	TRUE	Rare and abundant	Acetate_fermentation_2,Acetate_fermentation_1,Lactate_fermentation_1,Se_reduction_2	Selenate
SRP314395_co1_15	SRP314395_co1	metabat2	2785871	125	47979	127035	0.4	0.84	11	94.84	0.02	94.74	Neural Network (Specific Model)	CheckM2v1.0.2	0	0	0	18	Near complete	SRP314395_co1_15	d__Bacteria;p__Pseudomonadota;c__Gammaproteobacteria;o__Pseudomonadales;f__Moraxellaceae;g__Acinetobacter;s__	0.99583	taxonomic classification defined by topology and ANI	v2.3.0	classification based on placement in class-level tree	Genome not assigned to closest species as it falls outside its pre-defined ANI radius	d__Bacteria;p__Pseudomonadota;c__Gammaproteobacteria;o__Pseudomonadales;f__Moraxellaceae;g__Acinetobacter;s__Acinetobacter SRP314395_co1_15	Species novelty	2652	kingdom	0	0.86	TRUE	Conditionally abundant	Sulfate_reduction_2,Lactate_fermentation_2,Sulfate_reduction_3,Lactate_fermentation_4,Acetate_fermentation_2,aerobic	Aerobic
SRP314395_co1_152	SRP314395_co1	semibin	2110439	264	10361	43885	0.57	0.85	11	91.11	0.38	89.21	Gradient Boost (General Model)	CheckM2v1.0.2	1	0	0	16	Near complete	SRP314395_co1_152	d__Bacteria;p__Bacillota_A;c__Clostridia;o__Christensenellales;f__Aristaeellaceae;g__Ventricola;s__	0.92576	taxonomic classification fully defined by topology	v2.3.0	classification based on placement in class-level tree		d__Bacteria;p__Bacillota_A;c__Clostridia;o__Christensenellales;f__Aristaeellaceae;g__Ventricola;s__Ventricola SRP314395_co1_152	Species novelty	1785	class	0.05	0.44	TRUE	Conditionally rare	Acetate_fermentation_2	Fermentation
SRP314395_co1_153	SRP314395_co1	semibin	2129404	58	66671	183234	0.6	0.867	11	97.96	1.07	92.61	Gradient Boost (General Model)	CheckM2v1.0.2	0	0	0	19	Near complete	SRP314395_co1_153	d__Bacteria;p__Verrucomicrobiota;c__Lentisphaeria;o__Victivallales;f__Victivallaceae;g__CALXOD01;s__	0.93565	taxonomic novelty determined using RED	v2.3.0	classification based on placement in class-level tree		d__Bacteria;p__Verrucomicrobiota;c__Lentisphaeria;o__Victivallales;f__Victivallaceae;g__binchicken_b1819;s__binchicken_b1819 SRP314395_co1_153	Genus novelty	1831	phylum	0.34	0.39	TRUE	Rare and abundant	Acetate_fermentation_2,Lactate_fermentation_5	Fermentation
SRP314395_co1_154	SRP314395_co1	semibin	1340324	148	13929	43561	0.47	0.82	11	85.68	2.67	72.33	Gradient Boost (General Model)	CheckM2v1.0.2	1	0	0	13	Medium quality	SRP314395_co1_154	d__Bacteria;p__Bacillota_A;c__Clostridia;o__Oscillospirales;f__Ruminococcaceae;g__RGIG3102;s__	0.95321	taxonomic classification fully defined by topology	v2.3.0	classification based on placement in class-level tree		d__Bacteria;p__Bacillota_A;c__Clostridia;o__Oscillospirales;f__Ruminococcaceae;g__binchicken_b5846;s__binchicken_b5846 SRP314395_co1_154	Genus novelty	1271	order	0.03	0.44	TRUE	Conditionally rare	Acetate_fermentation_2	Fermentation
SRP314395_co1_155	SRP314395_co1	semibin	2126842	223	12738	42530	0.56	0.892	11	84.4	1.48	77	Gradient Boost (General Model)	CheckM2v1.0.2	0	0	0	10	Medium quality	SRP314395_co1_155	d__Bacteria;p__Bacillota_A;c__Clostridia;o__Lachnospirales;f__Lachnospiraceae;g__Marvinbryantia;s__	0.95949	taxonomic classification fully defined by topology	v2.3.0	classification based on placement in class-level tree		d__Bacteria;p__Bacillota_A;c__Clostridia;o__Lachnospirales;f__Lachnospiraceae;g__Marvinbryantia;s__Marvinbryantia SRP314395_co1_155	Species novelty	1901	genus	0.33	0.49	TRUE	Conditionally rare	Sulfate_reduction_2,Sulfate_reduction_3,Propionate_fermentation_2,Propionate_fermentation_1,Acetate_fermentation_2	Sulfate
SRP314395_co1_17	SRP314395_co1	metabat2	2240194	85	41384	227381	0.34	0.863	11	96.57	0.05	96.32	Neural Network (Specific Model)	CheckM2v1.0.2	0	0	0	20	Near complete	SRP314395_co1_17	d__Bacteria;p__Cyanobacteriota;c__Vampirovibrionia;o__Gastranaerophilales;f__Gastranaerophilaceae;g__Avigastranaerophilus;s__	0.97994	taxonomic classification defined by topology and ANI	v2.3.0	classification based on placement in class-level tree		d__Bacteria;p__Cyanobacteriota;c__Vampirovibrionia;o__Gastranaerophilales;f__Gastranaerophilaceae;g__Avigastranaerophilus;s__Avigastranaerophilus SRP314395_co1_17	Species novelty	2144	family	0.51	0.38	TRUE	Strictly abundant	Lactate_fermentation_5,Nitrite_reduction_1,Sulfate_reduction_1,Ethanol_fermentation_2	Nitrite
SRP314395_co1_172	SRP314395_co1	semibin	1899241	280	7908	26767	0.51	0.858	11	82.87	0.86	78.57	Gradient Boost (General Model)	CheckM2v1.0.2	0	0	0	9	Medium quality	SRP314395_co1_172	d__Bacteria;p__Bacillota_A;c__Clostridia;o__Lachnospirales;f__Lachnospiraceae;g__;s__	0.83939	taxonomic novelty determined using RED	v2.3.0	classification based on placement in class-level tree		d__Bacteria;p__Bacillota_A;c__Clostridia;o__Lachnospirales;f__Lachnospiraceae;g__binchicken_b4877;s__binchicken_b4877 SRP314395_co1_172	Genus novelty	1722	class	0.04	0.54	TRUE	Conditionally rare	Acetate_fermentation_2	Fermentation
SRP314395_co1_173	SRP314395_co1	semibin	1697873	276	7105	26276	0.58	0.873	11	69.31	0.55	66.56	Gradient Boost (General Model)	CheckM2v1.0.2	0	0	0	7	Medium quality	SRP314395_co1_173	d__Bacteria;p__Bacillota_A;c__Clostridia;o__Lachnospirales;f__Lachnospiraceae;g__UBA3402;s__	0.95143	taxonomic classification fully defined by topology	v2.3.0	classification based on placement in class-level tree		d__Bacteria;p__Bacillota_A;c__Clostridia;o__Lachnospirales;f__Lachnospiraceae;g__UBA3402;s__UBA3402 SRP314395_co1_173	Species novelty	1607	class	0.02	0.59	TRUE	Strictly rare	Acetate_fermentation_2,Lactate_fermentation_1	Fermentation
SRP314395_co1_175	SRP314395_co1	semibin	1616290	44	73583	152950	0.52	0.91	11	95.02	0.22	93.92	Gradient Boost (General Model)	CheckM2v1.0.2	1	1	1	20	High quality	SRP314395_co1_175	d__Bacteria;p__Verrucomicrobiota;c__Verrucomicrobiae;o__Opitutales;f__CAG-312;g__Merdousia;s__	0.978	taxonomic classification fully defined by topology	v2.3.0	classification based on placement in class-level tree		d__Bacteria;p__Verrucomicrobiota;c__Verrucomicrobiae;o__Opitutales;f__CAG-312;g__Merdousia;s__Merdousia SRP314395_co1_175	Species novelty	1435	phylum	0.09	0.56	TRUE	Conditionally rare	Acetate_fermentation_2,MHC	Fermentation
SRP314395_co1_182	SRP314395_co1	semibin	1596473	324	5253	20021	0.58	0.878	11	75.93	0.58	73.03	Neural Network (Specific Model)	CheckM2v1.0.2	0	0	0	11	Medium quality	SRP314395_co1_182	d__Bacteria;p__Bacteroidota;c__Bacteroidia;o__Bacteroidales;f__Bacteroidaceae;g__UBA6398;s__	0.97969	taxonomic classification fully defined by topology	v2.3.0	classification based on placement in class-level tree		d__Bacteria;p__Bacteroidota;c__Bacteroidia;o__Bacteroidales;f__Bacteroidaceae;g__UBA6398;s__UBA6398 SRP314395_co1_182	Species novelty	1271	family	0.31	0.51	TRUE	Strictly moderate	Acetate_fermentation_2	Fermentation
SRP314395_co1_194	SRP314395_co1	semibin	1606223	123	19007	110138	0.54	0.867	11	93.6	0.48	91.2	Gradient Boost (General Model)	CheckM2v1.0.2	0	1	0	16	Near complete	SRP314395_co1_194	d__Bacteria;p__Desulfobacterota;c__Desulfovibrionia;o__Desulfovibrionales;f__Desulfovibrionaceae;g__Avidesulfovibrio;s__	0.9846	taxonomic classification defined by topology and ANI	v2.3.0	classification based on placement in class-level tree		d__Bacteria;p__Desulfobacterota;c__Desulfovibrionia;o__Desulfovibrionales;f__Desulfovibrionaceae;g__Avidesulfovibrio;s__Avidesulfovibrio SRP314395_co1_194	Species novelty	1524	family	0.03	0.46	FALSE	Conditionally rare	Acetate_fermentation_2	Fermentation
SRP314395_co1_203	SRP314395_co1	semibin	1599406	117	19406	101476	0.46	0.877	11	98.43	0.39	96.48	Neural Network (Specific Model)	CheckM2v1.0.2	0	0	0	16	Near complete	SRP314395_co1_203	d__Bacteria;p__Pseudomonadota;c__Gammaproteobacteria;o__Burkholderiales;f__Burkholderiaceae;g__Oxalobacter;s__	0.9866	taxonomic classification defined by topology and ANI	v2.3.0	classification based on placement in class-level tree		d__Bacteria;p__Pseudomonadota;c__Gammaproteobacteria;o__Burkholderiales;f__Burkholderiaceae;g__Oxalobacter;s__Oxalobacter SRP314395_co1_203	Species novelty	1588	phylum	0.04	0.57	TRUE	Conditionally rare	Lactate_fermentation_3,Acetate_fermentation_2	Fermentation
SRP314395_co1_216	SRP314395_co1	semibin	1635727	172	11870	73527	0.64	0.889	11	80.38	0.77	76.53	Gradient Boost (General Model)	CheckM2v1.0.2	1	0	0	15	Medium quality	SRP314395_co1_216	d__Bacteria;p__Bacillota_A;c__Clostridia;o__Oscillospirales;f__Oscillospiraceae;g__Enterenecus;s__	0.98256	taxonomic classification defined by topology and ANI	v2.3.0	classification based on placement in class-level tree		d__Bacteria;p__Bacillota_A;c__Clostridia;o__Oscillospirales;f__Oscillospiraceae;g__Enterenecus;s__Enterenecus SRP314395_co1_216	Species novelty	1651	family	0.55	0.57	TRUE	Rare and abundant	Butanoate_fermentation_1,Acetate_fermentation_2,Lactate_fermentation_1	Fermentation
SRP314395_co1_22	SRP314395_co1	metabat2	1566097	160	14452	53101	0.34	0.899	11	95.12	0.44	92.92	Neural Network (Specific Model)	CheckM2v1.0.2	0	0	0	19	Near complete	SRP314395_co1_22	d__Bacteria;p__Campylobacterota;c__Campylobacteria;o__Campylobacterales;f__Campylobacteraceae;g__Campylobacter_D;s__	0.98099	taxonomic classification defined by topology and ANI	v2.3.0	classification based on placement in class-level tree		d__Bacteria;p__Campylobacterota;c__Campylobacteria;o__Campylobacterales;f__Campylobacteraceae;g__Campylobacter_D;s__Campylobacter_D SRP314395_co1_22	Species novelty	1692	family	0.06	0.75	TRUE	Strictly moderate	Nitrate_reduction_2,Sulfate_reduction_1,Nitrite_reduction_2,Acetate_fermentation_2,MHC	Nitrate
SRP314395_co1_220	SRP314395_co1	semibin	1893003	114	23834	67092	0.56	0.871	11	89.46	3.88	70.06	Gradient Boost (General Model)	CheckM2v1.0.2	0	0	0	16	Medium quality	SRP314395_co1_220	d__Bacteria;p__Bacteroidota;c__Bacteroidia;o__Bacteroidales;f__Bacteroidaceae;g__Paraprevotella;s__	0.9821	taxonomic classification fully defined by topology	v2.3.0	classification based on placement in class-level tree		d__Bacteria;p__Bacteroidota;c__Bacteroidia;o__Bacteroidales;f__Bacteroidaceae;g__Paraprevotella;s__Paraprevotella SRP314395_co1_220	Species novelty	1613	family	0.1	0.72	TRUE	Conditionally abundant	Acetate_fermentation_2	Fermentation
SRP314395_co1_221	SRP314395_co1	semibin	1527825	137	14500	65324	0.51	0.849	11	86.67	2.27	75.32	Neural Network (Specific Model)	CheckM2v1.0.2	0	0	0	17	Medium quality	SRP314395_co1_221	d__Bacteria;p__Desulfobacterota;c__Desulfovibrionia;o__Desulfovibrionales;f__Desulfovibrionaceae;g__Bilophila;s__	0.97989	taxonomic classification fully defined by topology	v2.3.0	classification based on placement in class-level tree		d__Bacteria;p__Desulfobacterota;c__Desulfovibrionia;o__Desulfovibrionales;f__Desulfovibrionaceae;g__Bilophila;s__Bilophila SRP314395_co1_221	Species novelty	1503	class	0.05	0.61	TRUE	Conditionally rare	Propionate_fermentation_2,Nitrate_reduction_1,Acetate_fermentation_2,Propionate_fermentation_1,Nitrite_reduction_2,Sulfite_reduction_1,MHC	Nitrate
SRP314395_co1_227	SRP314395_co1	semibin	1609858	38	61736	196320	0.53	0.897	11	96.95	0.26	95.65	Gradient Boost (General Model)	CheckM2v1.0.2	0	1	0	19	Near complete	SRP314395_co1_227	d__Bacteria;p__Bacillota_A;c__Clostridia;o__Christensenellales;f__Borkfalkiaceae;g__Gallimonas;s__	0.99258	taxonomic classification defined by topology and ANI	v2.3.0	classification based on placement in class-level tree		d__Bacteria;p__Bacillota_A;c__Clostridia;o__Christensenellales;f__Borkfalkiaceae;g__Gallimonas;s__Gallimonas SRP314395_co1_227	Species novelty	1365	genus	0.62	0.3	TRUE	Strictly abundant	Acetate_fermentation_2,Lactate_fermentation_5,Ethanol_fermentation_2	Fermentation
SRP314395_co1_228	SRP314395_co1	vamb	1249947	83	19508	74060	0.51	0.913	11	97.05	0.04	96.85	Gradient Boost (General Model)	CheckM2v1.0.2	0	0	0	20	Near complete	SRP314395_co1_228	d__Bacteria;p__Bacillota_I;c__Bacilli_A;o__Erysipelotrichales;f__Coprobacillaceae;g__Fimiplasma;s__	0.87241	taxonomic classification fully defined by topology	v2.3.0	classification based on placement in class-level tree		d__Bacteria;p__Bacillota_I;c__Bacilli_A;o__Erysipelotrichales;f__Coprobacillaceae;g__binchicken_b718;s__binchicken_b718 SRP314395_co1_228	Genus novelty	1304	family	0.42	0.51	TRUE	Strictly moderate	Lactate_fermentation_5	Fermentation
SRP314395_co1_229	SRP314395_co1	vamb	1905258	100	30917	106055	0.63	0.859	11	93.58	0.08	93.18	Gradient Boost (General Model)	CheckM2v1.0.2	0	0	0	15	Near complete	SRP314395_co1_229	d__Bacteria;p__Bacillota_A;c__Clostridia;o__Oscillospirales;f__Oscillospiraceae;g__;s__	0.91112	taxonomic novelty determined using RED	v2.3.0	classification based on placement in class-level tree		d__Bacteria;p__Bacillota_A;c__Clostridia;o__Oscillospirales;f__Oscillospiraceae;g__binchicken_b1670;s__binchicken_b1670 SRP314395_co1_229	Genus novelty	1658	genus	0.79	0.45	TRUE	Strictly moderate	Lactate_fermentation_3,Acetate_fermentation_2	Fermentation
SRP314395_co1_23	SRP314395_co1	metabat2	940533	86	17135	41902	0.29	0.902	11	91.34	0.38	89.44	Gradient Boost (General Model)	CheckM2v1.0.2	1	1	1	19	High quality	SRP314395_co1_23	d__Bacteria;p__Bacillota_I;c__Bacilli_A;o__RF39;f__UBA660;g__MGBC108787;s__	0.92898	taxonomic classification fully defined by topology	v2.3.0	classification based on placement in class-level tree		d__Bacteria;p__Bacillota_I;c__Bacilli_A;o__RF39;f__UBA660;g__MGBC108787;s__MGBC108787 SRP314395_co1_23	Species novelty	964	phylum	0.43	0.5	TRUE	Conditionally abundant	Acetate_fermentation_2	Fermentation
SRP314395_co1_230	SRP314395_co1	vamb	1268964	391	3587	13197	0.59	0.879	11	57.89	0.81	53.84	Gradient Boost (General Model)	CheckM2v1.0.2	0	0	0	5	Medium quality	SRP314395_co1_230	d__Bacteria;p__Bacillota_A;c__Clostridia;o__Oscillospirales;f__Oscillospiraceae;g__Limivicinus;s__	0.95609	taxonomic classification fully defined by topology	v2.3.0	classification based on placement in class-level tree		d__Bacteria;p__Bacillota_A;c__Clostridia;o__Oscillospirales;f__Oscillospiraceae;g__Limivicinus;s__Limivicinus SRP314395_co1_230	Species novelty	1410	class	0.5	0.53	TRUE	Strictly rare	Propionate_fermentation_2,Acetate_fermentation_2	Fermentation
SRP314395_co1_231	SRP314395_co1	vamb	2117611	201	15614	53190	0.57	0.874	11	91.35	0.01	91.3	Gradient Boost (General Model)	CheckM2v1.0.2	0	0	0	15	Near complete	SRP314395_co1_231	d__Bacteria;p__Bacteroidota;c__Bacteroidia;o__Bacteroidales;f__Bacteroidaceae;g__Paraprevotella;s__	0.98701	taxonomic classification defined by topology and ANI	v2.3.0	classification based on placement in class-level tree		d__Bacteria;p__Bacteroidota;c__Bacteroidia;o__Bacteroidales;f__Bacteroidaceae;g__Paraprevotella;s__Paraprevotella SRP314395_co1_231	Species novelty	1835	genus	0.08	0.73	TRUE	Conditionally abundant	Acetate_fermentation_2	Fermentation
SRP314395_co1_232	SRP314395_co1	vamb	1510603	458	3533	27852	0.61	0.881	11	63.81	1.5	56.31	Neural Network (Specific Model)	CheckM2v1.0.2	0	0	0	5	Medium quality	SRP314395_co1_232	d__Bacteria;p__Bacillota_A;c__Clostridia;o__Oscillospirales;f__Oscillospiraceae;g__RUG626;s__	0.97728	taxonomic classification fully defined by topology	v2.3.0	classification based on placement in class-level tree		d__Bacteria;p__Bacillota_A;c__Clostridia;o__Oscillospirales;f__Oscillospiraceae;g__RUG626;s__RUG626 SRP314395_co1_232	Species novelty	1747	genus	0.77	0.35	TRUE	Strictly moderate	Acetate_fermentation_2,Lactate_fermentation_5	Fermentation
SRP314395_co1_233	SRP314395_co1	vamb	1312605	264	6034	15314	0.53	0.871	11	75.77	1.45	68.52	Gradient Boost (General Model)	CheckM2v1.0.2	0	0	0	6	Medium quality	SRP314395_co1_233	d__Bacteria;p__Bacillota_A;c__Clostridia;o__Lachnospirales;f__Lachnospiraceae;g__Alectryocaccobium;s__	0.87415	taxonomic classification fully defined by topology	v2.3.0	classification based on placement in class-level tree		d__Bacteria;p__Bacillota_A;c__Clostridia;o__Lachnospirales;f__Lachnospiraceae;g__binchicken_b6424;s__binchicken_b6424 SRP314395_co1_233	Genus novelty	1263	genus	0.78	0.42	TRUE	Strictly rare		Unknown
SRP314395_co1_234	SRP314395_co1	vamb	1497571	154	16536	75307	0.63	0.833	11	69.8	0.44	67.6	Neural Network (Specific Model)	CheckM2v1.0.2	0	0	0	14	Medium quality	SRP314395_co1_234	d__Bacteria;p__Bacillota_A;c__Clostridia;o__Peptostreptococcales;f__Anaerovoracaceae;g__RGIG7179;s__	0.94881	taxonomic classification fully defined by topology	v2.3.0	classification based on placement in class-level tree		d__Bacteria;p__Bacillota_A;c__Clostridia;o__Peptostreptococcales;f__Anaerovoracaceae;g__RGIG7179;s__RGIG7179 SRP314395_co1_234	Species novelty	1258	genus	0.46	0.45	TRUE	Conditionally rare	Butanoate_fermentation_1,Se_reduction_2,Acetate_fermentation_2	Selenate
SRP314395_co1_238	SRP314395_co1	vamb	1633561	198	11605	44653	0.52	0.821	11	90.11	0.63	86.96	Gradient Boost (General Model)	CheckM2v1.0.2	0	0	0	14	Near complete	SRP314395_co1_238	d__Bacteria;p__Bacillota_A;c__Clostridia;o__Peptostreptococcales;f__Anaerovoracaceae;g__Eubacterium_T;s__	0.9683	taxonomic classification fully defined by topology	v2.3.0	classification based on placement in class-level tree		d__Bacteria;p__Bacillota_A;c__Clostridia;o__Peptostreptococcales;f__Anaerovoracaceae;g__Eubacterium_T;s__Eubacterium_T SRP314395_co1_238	Species novelty	1396	genus	0.33	0.4	TRUE	Conditionally rare	Acetate_fermentation_2,Butanoate_fermentation_1	Fermentation
SRP314395_co1_242	SRP314395_co1	vamb	775243	22	50581	151756	0.28	0.941	4	95.36	0.62	92.26	Neural Network (Specific Model)	CheckM2v1.0.2	1	1	0	20	Near complete	SRP314395_co1_242	d__Bacteria;p__Bacillota_I;c__Bacilli_A;o__Mycoplasmatales;f__Metamycoplasmataceae;g__UBA710;s__	0.94862	taxonomic classification fully defined by topology	v2.3.0	classification based on placement in class-level tree		d__Bacteria;p__Bacillota_I;c__Bacilli_A;o__Mycoplasmatales;f__Metamycoplasmataceae;g__UBA710;s__UBA710 SRP314395_co1_242	Species novelty	1483	order	0.03	0.36	TRUE	Conditionally rare	Ethanol_fermentation_1,Lactate_fermentation_1	Fermentation
SRP314395_co1_243	SRP314395_co1	vamb	2366021	118	28794	115037	0.65	0.831	11	95.94	0.58	93.04	Neural Network (Specific Model)	CheckM2v1.0.2	0	0	0	18	Near complete	SRP314395_co1_243	d__Bacteria;p__Desulfobacterota;c__Desulfovibrionia;o__Desulfovibrionales;f__Desulfovibrionaceae;g__Desulfovibrio;s__	0.94575	taxonomic classification fully defined by topology	v2.3.0	classification based on placement in class-level tree		d__Bacteria;p__Desulfobacterota;c__Desulfovibrionia;o__Desulfovibrionales;f__Desulfovibrionaceae;g__binchicken_b1712;s__binchicken_b1712 SRP314395_co1_243	Genus novelty	1955	genus	0.14	0.45	TRUE	Strictly moderate	Acetate_fermentation_2,Nitrite_reduction_2,Sulfate_reduction_1,Sulfate_reduction_2,Nitrate_reduction_1,MHC	Nitrate
SRP314395_co1_244	SRP314395_co1	vamb	1428667	80	30144	77300	0.53	0.906	11	100	0	100	Gradient Boost (General Model)	CheckM2v1.0.2	2	0	1	19	Near complete	SRP314395_co1_244	d__Bacteria;p__Bacillota_A;c__Clostridia;o__Oscillospirales;f__Acutalibacteraceae;g__Acutalibacter;s__	0.96572	taxonomic classification fully defined by topology	v2.3.0	classification based on placement in class-level tree		d__Bacteria;p__Bacillota_A;c__Clostridia;o__Oscillospirales;f__Acutalibacteraceae;g__Acutalibacter;s__Acutalibacter SRP314395_co1_244	Species novelty	1265	genus	0.41	0.5	TRUE	Strictly abundant	Acetate_fermentation_2	Fermentation
SRP314395_co1_245	SRP314395_co1	vamb	1764941	37	97204	232072	0.65	0.874	11	93.83	0.06	93.53	Gradient Boost (General Model)	CheckM2v1.0.2	0	0	0	17	Near complete	SRP314395_co1_245	d__Bacteria;p__Pseudomonadota;c__Gammaproteobacteria;o__Enterobacterales;f__Succinivibrionaceae;g__Ruminobacter;s__	0.9323	taxonomic novelty determined using RED	v2.3.0	classification based on placement in class-level tree		d__Bacteria;p__Pseudomonadota;c__Gammaproteobacteria;o__Enterobacterales;f__Succinivibrionaceae;g__binchicken_b1568;s__binchicken_b1568 SRP314395_co1_245	Genus novelty	1438	class	0.05	0.61	TRUE	Conditionally abundant		Unknown
SRP314395_co1_246	SRP314395_co1	vamb	1963145	71	39656	90256	0.51	0.866	11	80.88	0.05	80.63	Neural Network (Specific Model)	CheckM2v1.0.2	0	0	0	7	Medium quality	SRP314395_co1_246	d__Bacteria;p__Bacillota_A;c__Clostridia;o__Lachnospirales;f__Lachnospiraceae;g__Roseburia;s__	0.97042	taxonomic classification defined by topology and ANI	v2.3.0	classification based on placement in class-level tree		d__Bacteria;p__Bacillota_A;c__Clostridia;o__Lachnospirales;f__Lachnospiraceae;g__Roseburia;s__Roseburia SRP314395_co1_246	Species novelty	1741	genus	0.09	0.62	TRUE	Strictly moderate	Acetate_fermentation_2	Fermentation
SRP314395_co1_247	SRP314395_co1	vamb	1673995	163	15671	80268	0.36	0.906	11	93.03	0.98	88.13	Neural Network (Specific Model)	CheckM2v1.0.2	1	0	0	19	Near complete	SRP314395_co1_247	d__Bacteria;p__Cyanobacteriota;c__Vampirovibrionia;o__Gastranaerophilales;f__RUG14156;g__Galligastranaerophilus_A;s__	0.93837	taxonomic classification fully defined by topology	v2.3.0	classification based on placement in class-level tree		d__Bacteria;p__Cyanobacteriota;c__Vampirovibrionia;o__Gastranaerophilales;f__RUG14156;g__Galligastranaerophilus_A;s__Galligastranaerophilus_A SRP314395_co1_247	Species novelty	1750	phylum	0.57	0.45	TRUE	Strictly moderate	Ethanol_fermentation_2	Fermentation
SRP314395_co1_249	SRP314395_co1	vamb	3344560	432	10698	43473	0.54	0.878	11	91.3	1.44	84.1	Gradient Boost (General Model)	CheckM2v1.0.2	0	0	0	17	Near complete	SRP314395_co1_249	d__Bacteria;p__Bacillota_A;c__Clostridia;o__Lachnospirales;f__Lachnospiraceae;g__Blautia_A;s__	0.98897	taxonomic classification fully defined by topology	v2.3.0	classification based on placement in class-level tree		d__Bacteria;p__Bacillota_A;c__Clostridia;o__Lachnospirales;f__Lachnospiraceae;g__Blautia_A;s__Blautia_A SRP314395_co1_249	Species novelty	2985	genus	0.54	0.49	TRUE	Conditionally abundant	Sulfate_reduction_3,Ethanol_fermentation_2,Acetate_fermentation_2,Acetate_fermentation_1,Se_reduction_2,Sulfate_reduction_2	Selenate
SRP314395_co1_27	SRP314395_co1	metabat2	1212468	247	5862	25621	0.55	0.92	11	89.15	1.75	80.4	Gradient Boost (General Model)	CheckM2v1.0.2	1	0	0	14	Medium quality	SRP314395_co1_27	d__Bacteria;p__Bacillota_A;c__Clostridia;o__Peptostreptococcales;f__Anaerovoracaceae;g__UMGS973;s__	0.92704	taxonomic classification fully defined by topology	v2.3.0	classification based on placement in class-level tree		d__Bacteria;p__Bacillota_A;c__Clostridia;o__Peptostreptococcales;f__Anaerovoracaceae;g__binchicken_b4529;s__binchicken_b4529 SRP314395_co1_27	Genus novelty	1382	family	0.71	0.5	TRUE	Conditionally rare	Acetate_fermentation_2,Butanoate_fermentation_1	Fermentation
SRP314395_co1_28	SRP314395_co1	metabat2	1641417	79	32410	172573	0.53	0.887	11	100	0.02	99.9	Gradient Boost (General Model)	CheckM2v1.0.2	1	0	0	19	Near complete	SRP314395_co1_28	d__Bacteria;p__Bacillota_A;c__Clostridia;o__Oscillospirales;f__Acutalibacteraceae;g__RGIG3926;s__	0.91985	taxonomic novelty determined using RED	v2.3.0	classification based on placement in class-level tree		d__Bacteria;p__Bacillota_A;c__Clostridia;o__Oscillospirales;f__Acutalibacteraceae;g__binchicken_b36;s__binchicken_b36 SRP314395_co1_28	Genus novelty	1383	class	0.08	0.47	TRUE	Conditionally abundant	Acetate_fermentation_2	Fermentation
SRP314395_co1_29	SRP314395_co1	metabat2	1586437	92	26452	84736	0.53	0.851	11	97.47	0.15	96.72	Gradient Boost (General Model)	CheckM2v1.0.2	0	0	0	18	Near complete	SRP314395_co1_29	d__Bacteria;p__Bacillota_A;c__Clostridia;o__Lachnospirales;f__Lachnospiraceae;g__Faecalimonas;s__	0.98466	taxonomic classification fully defined by topology	v2.3.0	classification based on placement in class-level tree		d__Bacteria;p__Bacillota_A;c__Clostridia;o__Lachnospirales;f__Lachnospiraceae;g__binchicken_b761;s__binchicken_b761 SRP314395_co1_29	Genus novelty	1309	class	0.07	0.56	TRUE	Conditionally abundant	Acetate_fermentation_2,Lactate_fermentation_1	Fermentation
SRP314395_co1_31	SRP314395_co1	metabat2	2191208	159	20622	70233	0.53	0.872	11	97.63	1.5	90.13	Gradient Boost (General Model)	CheckM2v1.0.2	0	0	0	13	Near complete	SRP314395_co1_31	d__Bacteria;p__Bacillota_A;c__Clostridia;o__Lachnospirales;f__Lachnospiraceae;g__CAKRHR01;s__	0.93745	taxonomic classification fully defined by topology	v2.3.0	classification based on placement in class-level tree		d__Bacteria;p__Bacillota_A;c__Clostridia;o__Lachnospirales;f__Lachnospiraceae;g__binchicken_b2459;s__binchicken_b2459 SRP314395_co1_31	Genus novelty	1900	class	0.03	0.57	TRUE	Strictly moderate	Se_reduction_2,Acetate_fermentation_2,Butanoate_fermentation_1,Propionate_fermentation_1,Propionate_fermentation_2	Selenate
SRP314395_co1_33	SRP314395_co1	metabat2	3232875	481	9744	47202	0.63	0.867	11	93.08	0.21	92.03	Gradient Boost (General Model)	CheckM2v1.0.2	0	0	0	19	Near complete	SRP314395_co1_33	d__Bacteria;p__Bacillota_A;c__Clostridia;o__Oscillospirales;f__Oscillospiraceae;g__Lawsonibacter;s__	0.97397	taxonomic classification fully defined by topology	v2.3.0	classification based on placement in class-level tree		d__Bacteria;p__Bacillota_A;c__Clostridia;o__Oscillospirales;f__Oscillospiraceae;g__Lawsonibacter;s__Lawsonibacter SRP314395_co1_33	Species novelty	2679	family	0.67	0.48	TRUE	Rare and abundant	Acetate_fermentation_2,Lactate_fermentation_5,Propionate_fermentation_2	Fermentation
SRP314395_co1_34	SRP314395_co1	metabat2	1820143	301	7874	37021	0.6	0.839	11	81.62	0.11	81.07	Gradient Boost (General Model)	CheckM2v1.0.2	0	0	0	5	Medium quality	SRP314395_co1_34	d__Bacteria;p__Bacillota_A;c__Clostridia;o__Lachnospirales;f__Lachnospiraceae;g__UBA3402;s__	0.96524	taxonomic classification fully defined by topology	v2.3.0	classification based on placement in class-level tree		d__Bacteria;p__Bacillota_A;c__Clostridia;o__Lachnospirales;f__Lachnospiraceae;g__UBA3402;s__UBA3402 SRP314395_co1_34	Species novelty	1646	class	0.03	0.62	TRUE	Conditionally rare	Lactate_fermentation_1,Acetate_fermentation_2	Fermentation
SRP314395_co1_41	SRP314395_co1	metabat2	2450540	423	7727	44109	0.56	0.849	11	82.42	4.33	60.77	Gradient Boost (General Model)	CheckM2v1.0.2	0	0	0	14	Medium quality	SRP314395_co1_41	d__Bacteria;p__Bacillota_A;c__Clostridia;o__Lachnospirales;f__Lachnospiraceae;g__UBA3402;s__	0.96863	taxonomic classification fully defined by topology	v2.3.0	classification based on placement in class-level tree		d__Bacteria;p__Bacillota_A;c__Clostridia;o__Lachnospirales;f__Lachnospiraceae;g__UBA3402;s__UBA3402 SRP314395_co1_41	Species novelty	2224	genus	0.69	0.45	TRUE	Conditionally abundant	Acetate_fermentation_2,Lactate_fermentation_1	Fermentation
SRP314395_co1_43	SRP314395_co1	metabat2	1812512	315	7823	26799	0.61	0.85	11	80	0.12	79.4	Gradient Boost (General Model)	CheckM2v1.0.2	0	0	0	9	Medium quality	SRP314395_co1_43	d__Bacteria;p__Bacillota_A;c__Clostridia;o__Lachnospirales;f__Lachnospiraceae;g__Roseburia;s__	0.96412	taxonomic classification fully defined by topology	v2.3.0	classification based on placement in class-level tree		d__Bacteria;p__Bacillota_A;c__Clostridia;o__Lachnospirales;f__Lachnospiraceae;g__Roseburia;s__Roseburia SRP314395_co1_43	Species novelty	1554	genus	0.18	0.56	TRUE	Strictly abundant	Sulfate_reduction_3,Acetate_fermentation_2,Sulfate_reduction_2	Sulfate
SRP314395_co1_46	SRP314395_co1	metabat2	1413832	318	5595	21378	0.55	0.879	11	82.49	4.83	58.34	Gradient Boost (General Model)	CheckM2v1.0.2	0	0	0	11	Medium quality	SRP314395_co1_46	d__Bacteria;p__Bacillota_A;c__Clostridia;o__Peptostreptococcales;f__Anaerovoracaceae;g__UBA3738;s__	0.95158	taxonomic classification fully defined by topology	v2.3.0	classification based on placement in class-level tree		d__Bacteria;p__Bacillota_A;c__Clostridia;o__Peptostreptococcales;f__Anaerovoracaceae;g__UBA3738;s__UBA3738 SRP314395_co1_46	Species novelty	1551	order	0.1	0.53	TRUE	Strictly rare	Acetate_fermentation_2,Lactate_fermentation_1,Butanoate_fermentation_1,Se_reduction_2	Selenate
SRP314395_co1_47	SRP314395_co1	metabat2	895049	276	3615	9546	0.38	0.888	11	51.87	0.13	51.22	Neural Network (Specific Model)	CheckM2v1.0.2	0	0	0	8	Medium quality	SRP314395_co1_47	d__Bacteria;p__Campylobacterota;c__Campylobacteria;o__Campylobacterales;f__Campylobacteraceae;g__Campylobacter_D;s__	0.98063	taxonomic classification fully defined by topology	v2.3.0	classification based on placement in class-level tree		d__Bacteria;p__Campylobacterota;c__Campylobacteria;o__Campylobacterales;f__Campylobacteraceae;g__Campylobacter_D;s__Campylobacter_D SRP314395_co1_47	Species novelty	1165	family	0.04	0.75	TRUE	Strictly rare	Nitrite_reduction_2,Nitrate_reduction_2,MHC	Nitrate
SRP314395_co1_48	SRP314395_co1	metabat2	1170358	198	8372	29571	0.26	0.892	11	93.18	3.47	75.83	Gradient Boost (General Model)	CheckM2v1.0.2	1	0	0	20	Near complete	SRP314395_co1_48	d__Bacteria;p__Bacillota_I;c__Bacilli_A;o__RF39;f__UBA660;g__RUG591;s__	0.96554	taxonomic classification defined by topology and ANI	v2.3.0	classification based on placement in class-level tree		d__Bacteria;p__Bacillota_I;c__Bacilli_A;o__RF39;f__UBA660;g__RUG591;s__RUG591 SRP314395_co1_48	Species novelty	1223	class	0.38	0.44	TRUE	Conditionally abundant	Lactate_fermentation_1,Acetate_fermentation_2	Fermentation
SRP314395_co1_49	SRP314395_co1	metabat2	1217536	243	6058	19472	0.5	0.884	11	75.19	2.24	63.99	Gradient Boost (General Model)	CheckM2v1.0.2	1	0	0	14	Medium quality	SRP314395_co1_49	d__Bacteria;p__Bacillota_A;c__Clostridia;o__Peptostreptococcales;f__Anaerovoracaceae;g__RUG099;s__	0.97071	taxonomic classification fully defined by topology	v2.3.0	classification based on placement in class-level tree		d__Bacteria;p__Bacillota_A;c__Clostridia;o__Peptostreptococcales;f__Anaerovoracaceae;g__RUG099;s__RUG099 SRP314395_co1_49	Species novelty	1318	family	0.49	0.52	TRUE	Strictly moderate	Se_reduction_2,Acetate_fermentation_1,Butanoate_fermentation_1	Selenate
SRP314395_co1_5	SRP314395_co1	metabat2	2298563	292	10940	39206	0.53	0.82	11	88.59	3.13	72.94	Gradient Boost (General Model)	CheckM2v1.0.2	1	0	0	15	Medium quality	SRP314395_co1_5	d__Bacteria;p__Bacillota_A;c__Clostridia;o__Oscillospirales;f__Oscillospiraceae;g__CAJOIG01;s__	0.97821	taxonomic classification fully defined by topology	v2.3.0	classification based on placement in class-level tree		d__Bacteria;p__Bacillota_A;c__Clostridia;o__Oscillospirales;f__Oscillospiraceae;g__CAJOIG01;s__CAJOIG01 SRP314395_co1_5	Species novelty	2111	genus	0.72	0.37	TRUE	Conditionally rare	Propionate_fermentation_1,Propionate_fermentation_2,Acetate_fermentation_2	Fermentation
SRP314395_co1_50	SRP314395_co1	metabat2	1690338	98	30062	167266	0.45	0.893	11	96.77	0.09	96.32	Gradient Boost (General Model)	CheckM2v1.0.2	1	0	0	14	Near complete	SRP314395_co1_50	d__Bacteria;p__Bacillota_A;c__Clostridia;o__Oscillospirales;f__Acutalibacteraceae;g__UBA1081;s__	0.97578	taxonomic classification fully defined by topology	v2.3.0	classification based on placement in class-level tree		d__Bacteria;p__Bacillota_A;c__Clostridia;o__Oscillospirales;f__Acutalibacteraceae;g__binchicken_b870;s__binchicken_b870 SRP314395_co1_50	Genus novelty	1450	family	0.67	0.5	TRUE	Conditionally abundant	Sulfate_reduction_2,Acetate_fermentation_2,Sulfate_reduction_3	Sulfate
SRP314395_co1_52	SRP314395_co1	metabat2	1953637	193	14849	61454	0.27	0.841	11	98.74	4.77	74.89	Gradient Boost (General Model)	CheckM2v1.0.2	0	0	0	12	Near complete	SRP314395_co1_52	d__Bacteria;p__Bacillota_A;c__Clostridia;o__TANB77;f__CAG-508;g__CAG-269;s__	0.97865	taxonomic classification defined by topology and ANI	v2.3.0	classification based on placement in class-level tree		d__Bacteria;p__Bacillota_A;c__Clostridia;o__TANB77;f__CAG-508;g__CAG-269;s__CAG-269 SRP314395_co1_52	Species novelty	2154	order	0.02	0.45	TRUE	Strictly moderate	Ethanol_fermentation_2,Acetate_fermentation_2	Fermentation
SRP314395_co1_58	SRP314395_co1	metabat2	1817619	119	25234	92967	0.65	0.838	11	96.11	0.27	94.76	Gradient Boost (General Model)	CheckM2v1.0.2	0	0	0	18	Near complete	SRP314395_co1_58	d__Bacteria;p__Synergistota;c__Synergistia;o__Synergistales;f__Dethiosulfovibrionaceae;g__Pyramidobacter;s__	0.94737	taxonomic classification fully defined by topology	v2.3.0	classification based on placement in class-level tree		d__Bacteria;p__Synergistota;c__Synergistia;o__Synergistales;f__Dethiosulfovibrionaceae;g__Pyramidobacter;s__Pyramidobacter SRP314395_co1_58	Species novelty	1625	genus	0.03	0.53	FALSE	Strictly moderate	Acetate_fermentation_2,Butanoate_fermentation_1	Fermentation
SRP314395_co1_59	SRP314395_co1	metabat2	1057444	103	14433	31493	0.28	0.87	11	87.72	1.98	77.82	Gradient Boost (General Model)	CheckM2v1.0.2	2	0	0	13	Medium quality	SRP314395_co1_59	d__Bacteria;p__Bacillota_A;c__Clostridia;o__TANB77;f__UBA1234;g__HGM13618;s__	0.93602	taxonomic classification fully defined by topology	v2.3.0	classification based on placement in class-level tree		d__Bacteria;p__Bacillota_A;c__Clostridia;o__TANB77;f__UBA1234;g__binchicken_b5004;s__binchicken_b5004 SRP314395_co1_59	Genus novelty	1089	genus	0.03	0.35	TRUE	Conditionally rare	Ethanol_fermentation_2,Lactate_fermentation_5,Acetate_fermentation_2	Fermentation
SRP314395_co1_6	SRP314395_co1	metabat2	1130255	159	9738	33006	0.28	0.878	11	67.83	2.43	55.68	Gradient Boost (General Model)	CheckM2v1.0.2	0	0	0	13	Medium quality	SRP314395_co1_6	d__Bacteria;p__Bacillota_A;c__Clostridia;o__TANB77;f__CAG-508;g__CAG-452;s__	0.97287	taxonomic classification defined by topology and ANI	v2.3.0	classification based on placement in class-level tree		d__Bacteria;p__Bacillota_A;c__Clostridia;o__TANB77;f__CAG-508;g__CAG-452;s__CAG-452 SRP314395_co1_6	Species novelty	1447	family	0.02	0.58	TRUE	Strictly rare	Acetate_fermentation_2,Ethanol_fermentation_2	Fermentation
SRP314395_co1_60	SRP314395_co1	metabat2	2160684	94	42565	152028	0.54	0.862	11	93.77	0.13	93.12	Gradient Boost (General Model)	CheckM2v1.0.2	1	0	0	17	Near complete	SRP314395_co1_60	d__Bacteria;p__Desulfobacterota;c__Desulfovibrionia;o__Desulfovibrionales;f__Desulfovibrionaceae;g__Mailhella;s__	0.97951	taxonomic classification fully defined by topology	v2.3.0	classification based on placement in class-level tree		d__Bacteria;p__Desulfobacterota;c__Desulfovibrionia;o__Desulfovibrionales;f__Desulfovibrionaceae;g__Mailhella;s__Mailhella SRP314395_co1_60	Species novelty	1969	genus	0.12	0.52	TRUE	Conditionally rare	Sulfite_reduction_1,Acetate_fermentation_2,Sulfate_reduction_1,Sulfate_reduction_2,Nitrate_reduction_1,Lactate_fermentation_5,Nitrite_reduction_2,MHC	Nitrate
SRP314395_co1_61	SRP314395_co1	metabat2	1961837	139	21390	74757	0.56	0.884	11	74.52	0.68	71.12	Neural Network (Specific Model)	CheckM2v1.0.2	0	0	0	18	Medium quality	SRP314395_co1_61	d__Bacteria;p__Verrucomicrobiota;c__Verrucomicrobiae;o__Verrucomicrobiales;f__Akkermansiaceae;g__Akkermansia;s__	0.97941	taxonomic classification fully defined by topology	v2.3.0	classification based on placement in class-level tree		d__Bacteria;p__Verrucomicrobiota;c__Verrucomicrobiae;o__Verrucomicrobiales;f__Akkermansiaceae;g__Akkermansia;s__Akkermansia SRP314395_co1_61	Species novelty	1747	order	0.13	0.38	TRUE	Conditionally abundant	Sulfate_reduction_3,MHC	Sulfate
SRP314395_co1_65	SRP314395_co1	metabat2	1870753	156	16751	45592	0.49	0.921	11	96.02	1.19	90.07	Gradient Boost (General Model)	CheckM2v1.0.2	0	0	0	11	Near complete	SRP314395_co1_65	d__Bacteria;p__Bacillota_A;c__Clostridia;o__Lachnospirales;f__Lachnospiraceae;g__Butyribacter;s__	0.94049	taxonomic classification fully defined by topology	v2.3.0	classification based on placement in class-level tree		d__Bacteria;p__Bacillota_A;c__Clostridia;o__Lachnospirales;f__Lachnospiraceae;g__Butyribacter;s__Butyribacter SRP314395_co1_65	Species novelty	1775	genus	0.41	0.55	TRUE	Conditionally rare	Acetate_fermentation_2,Sulfate_reduction_3,Sulfate_reduction_2,Acetate_fermentation_1	Sulfate
SRP314395_co1_66	SRP314395_co1	metabat2	1843963	131	20369	122495	0.63	0.806	11	96.22	0.58	93.32	Gradient Boost (General Model)	CheckM2v1.0.2	1	0	0	14	Near complete	SRP314395_co1_66	d__Bacteria;p__Bacillota_A;c__Clostridia;o__Oscillospirales;f__Acutalibacteraceae;g__RGIG3926;s__	0.91583	taxonomic novelty determined using RED	v2.3.0	classification based on placement in class-level tree		d__Bacteria;p__Bacillota_A;c__Clostridia;o__Oscillospirales;f__Acutalibacteraceae;g__binchicken_b36;s__binchicken_b36 SRP314395_co1_66	Genus novelty	1400	order	0.07	0.43	TRUE	Strictly moderate	Ethanol_fermentation_2,Acetate_fermentation_2	Fermentation
SRP314395_co1_7	SRP314395_co1	metabat2	1764718	36	92212	200346	0.48	0.895	11	93.42	0	93.42	Neural Network (Specific Model)	CheckM2v1.0.2	2	0	0	18	Near complete	SRP314395_co1_7	d__Bacteria;p__Bacillota_A;c__Clostridia;o__Monoglobales;f__Monoglobaceae;g__Monoglobus;s__	0.98346	taxonomic classification fully defined by topology	v2.3.0	classification based on placement in class-level tree		d__Bacteria;p__Bacillota_A;c__Clostridia;o__Monoglobales;f__Monoglobaceae;g__Monoglobus;s__Monoglobus SRP314395_co1_7	Species novelty	1403	class	0.06	0.48	TRUE	Rare and abundant	Acetate_fermentation_2	Fermentation
SRP314395_co1_70	SRP314395_co1	metabat2	1474367	47	80157	300982	0.47	0.873	11	90.89	0.91	86.34	Gradient Boost (General Model)	CheckM2v1.0.2	1	1	0	18	Near complete	SRP314395_co1_70	d__Bacteria;p__Bacillota_A;c__Clostridia;o__Oscillospirales;f__Ruminococcaceae;g__Ruminococcus;s__	0.9579	taxonomic classification fully defined by topology	v2.3.0	classification based on placement in class-level tree		d__Bacteria;p__Bacillota_A;c__Clostridia;o__Oscillospirales;f__Ruminococcaceae;g__binchicken_b3344;s__binchicken_b3344 SRP314395_co1_70	Genus novelty	1310	family	0.38	0.6	TRUE	Conditionally abundant	Ethanol_fermentation_2,Acetate_fermentation_2	Fermentation
SRP314395_co1_71	SRP314395_co1	metabat2	2323967	194	20256	125901	0.51	0.887	11	86.43	5.62	58.33	Neural Network (Specific Model)	CheckM2v1.0.2	0	0	0	17	Medium quality	SRP314395_co1_71	d__Bacteria;p__Verrucomicrobiota;c__Verrucomicrobiae;o__Verrucomicrobiales;f__Akkermansiaceae;g__Akkermansia;s__	0.97927	taxonomic classification fully defined by topology	v2.3.0	classification based on placement in class-level tree		d__Bacteria;p__Verrucomicrobiota;c__Verrucomicrobiae;o__Verrucomicrobiales;f__Akkermansiaceae;g__Akkermansia;s__Akkermansia SRP314395_co1_71	Species novelty	1980	phylum	0.23	0.41	TRUE	Conditionally abundant	MHC	MHC
SRP314395_co1_73	SRP314395_co1	metabat2	1722881	110	20909	82347	0.46	0.854	11	91.36	0.88	86.96	Neural Network (Specific Model)	CheckM2v1.0.2	1	0	0	14	Near complete	SRP314395_co1_73	d__Bacteria;p__Bacillota_A;c__Clostridia;o__Oscillospirales;f__Acutalibacteraceae;g__Pseudoruminococcus;s__	0.97759	taxonomic classification defined by topology and ANI	v2.3.0	classification based on placement in class-level tree		d__Bacteria;p__Bacillota_A;c__Clostridia;o__Oscillospirales;f__Acutalibacteraceae;g__Pseudoruminococcus;s__Pseudoruminococcus SRP314395_co1_73	Species novelty	1597	family	0.52	0.5	TRUE	Conditionally rare	Lactate_fermentation_1,Ethanol_fermentation_2,Propionate_fermentation_2,Acetate_fermentation_2	Fermentation
SRP314395_co1_76	SRP314395_co1	metabat2	879333	215	4620	23768	0.46	0.93	11	65.7	2.31	54.15	Neural Network (Specific Model)	CheckM2v1.0.2	0	0	0	9	Medium quality	SRP314395_co1_76	d__Bacteria;p__Campylobacterota;c__Campylobacteria;o__Campylobacterales;f__Helicobacteraceae;g__Helicobacter_H;s__	0.92831	taxonomic classification fully defined by topology	v2.3.0	classification based on placement in class-level tree		d__Bacteria;p__Campylobacterota;c__Campylobacteria;o__Campylobacterales;f__Helicobacteraceae;g__binchicken_b8406;s__binchicken_b8406 SRP314395_co1_76	Genus novelty	1094	genus	0.02	0.57	TRUE	Strictly rare	Acetate_fermentation_2,Butanoate_fermentation_1,Nitrite_reduction_2,Nitrate_reduction_2,Acetate_fermentation_1,MHC,aerobic	Aerobic
SRP314395_co1_78	SRP314395_co1	metabat2	1235026	144	13099	35030	0.28	0.881	11	71.29	3.08	55.89	Gradient Boost (General Model)	CheckM2v1.0.2	0	0	0	12	Medium quality	SRP314395_co1_78	d__Bacteria;p__Bacillota_A;c__Clostridia;o__TANB77;f__CAG-508;g__CAG-269;s__	0.98223	taxonomic classification defined by topology and ANI	v2.3.0	classification based on placement in class-level tree		d__Bacteria;p__Bacillota_A;c__Clostridia;o__TANB77;f__CAG-508;g__CAG-269;s__CAG-269 SRP314395_co1_78	Species novelty	1327	family	0.03	0.56	TRUE	Conditionally rare	Acetate_fermentation_2	Fermentation
SRP314395_co1_79	SRP314395_co1	metabat2	1896502	115	22742	59609	0.54	0.869	11	78.53	0	78.53	Neural Network (Specific Model)	CheckM2v1.0.2	0	0	0	16	Medium quality	SRP314395_co1_79	d__Bacteria;p__Bacteroidota;c__Bacteroidia;o__Bacteroidales;f__Bacteroidaceae;g__Bacteroides;s__	0.98659	taxonomic classification fully defined by topology	v2.3.0	classification based on placement in class-level tree		d__Bacteria;p__Bacteroidota;c__Bacteroidia;o__Bacteroidales;f__Bacteroidaceae;g__Bacteroides;s__Bacteroides SRP314395_co1_79	Species novelty	1557	family	0.03	0.68	TRUE	Strictly abundant	Sulfate_reduction_2,Acetate_fermentation_2,Sulfate_reduction_3	Sulfate
SRP314395_co1_8	SRP314395_co1	metabat2	734979	236	3250	10704	0.61	0.904	11	61.01	0.06	60.71	Gradient Boost (General Model)	CheckM2v1.0.2	0	0	0	6	Medium quality	SRP314395_co1_8	d__Bacteria;p__Bacillota_A;c__Clostridia;o__Peptostreptococcales;f__Anaerovoracaceae;g__RGIG7041;s__	0.87991	taxonomic novelty determined using RED	v2.3.0	classification based on placement in class-level tree		d__Bacteria;p__Bacillota_A;c__Clostridia;o__Peptostreptococcales;f__Anaerovoracaceae;g__binchicken_b7545;s__binchicken_b7545 SRP314395_co1_8	Genus novelty	901	genus	0.76	0.31	TRUE	Conditionally rare		Unknown
SRP314395_co1_80	SRP314395_co1	metabat2	2242677	102	36287	157513	0.47	0.788	11	96.88	0.08	96.48	Gradient Boost (General Model)	CheckM2v1.0.2	0	0	0	18	Near complete	SRP314395_co1_80	d__Bacteria;p__Bacillota_A;c__Clostridia;o__Peptostreptococcales;f__Anaerovoracaceae;g__Alangreenwoodia;s__	0.93806	taxonomic classification fully defined by topology	v2.3.0	classification based on placement in class-level tree		d__Bacteria;p__Bacillota_A;c__Clostridia;o__Peptostreptococcales;f__Anaerovoracaceae;g__binchicken_b824;s__binchicken_b824 SRP314395_co1_80	Genus novelty	1822	genus	0.64	0.3	TRUE	Strictly moderate	Propionate_fermentation_2,Ethanol_fermentation_2,Acetate_fermentation_2,Propionate_fermentation_1	Fermentation
SRP314395_co1_83	SRP314395_co1	metabat2	1476693	361	4996	24202	0.59	0.906	11	80.8	0.32	79.2	Gradient Boost (General Model)	CheckM2v1.0.2	0	0	0	9	Medium quality	SRP314395_co1_83	d__Bacteria;p__Bacillota_A;c__Clostridia;o__Lachnospirales;f__Lachnospiraceae;g__Gallintestinimicrobium;s__	0.97451	taxonomic classification fully defined by topology	v2.3.0	classification based on placement in class-level tree		d__Bacteria;p__Bacillota_A;c__Clostridia;o__Lachnospirales;f__Lachnospiraceae;g__binchicken_b4742;s__binchicken_b4742 SRP314395_co1_83	Genus novelty	1585	family	0.46	0.55	TRUE	Conditionally rare	Acetate_fermentation_2,Butanoate_fermentation_1	Fermentation
SRP314395_co1_84	SRP314395_co1	metabat2	1748606	59	52612	163639	0.56	0.867	11	97.76	1.21	91.71	Gradient Boost (General Model)	CheckM2v1.0.2	2	0	0	13	Near complete	SRP314395_co1_84	d__Bacteria;p__Bacillota_A;c__Clostridia;o__Oscillospirales;f__Oscillospiraceae;g__Faecousia;s__	0.95639	taxonomic classification fully defined by topology	v2.3.0	classification based on placement in class-level tree		d__Bacteria;p__Bacillota_A;c__Clostridia;o__Oscillospirales;f__Oscillospiraceae;g__binchicken_b2064;s__binchicken_b2064 SRP314395_co1_84	Genus novelty	1670	class	0.11	0.5	TRUE	Strictly moderate	Acetate_fermentation_2,Lactate_fermentation_5,Se_reduction_2	Selenate
SRP314395_co1_85	SRP314395_co1	metabat2	1476730	75	40617	173625	0.59	0.899	11	85.51	0.21	84.46	Gradient Boost (General Model)	CheckM2v1.0.2	0	0	0	17	Medium quality	SRP314395_co1_85	d__Bacteria;p__Bacillota_A;c__Clostridia;o__Oscillospirales;f__Ruminococcaceae;g__Firm-04;s__	0.95915	taxonomic classification fully defined by topology	v2.3.0	classification based on placement in class-level tree		d__Bacteria;p__Bacillota_A;c__Clostridia;o__Oscillospirales;f__Ruminococcaceae;g__Firm-04;s__Firm-04 SRP314395_co1_85	Species novelty	1283	genus	0.24	0.51	TRUE	Strictly abundant	Ethanol_fermentation_2,Acetate_fermentation_2	Fermentation
SRP314395_co1_93	SRP314395_co1	metabat	2348180	148	24516	116918	0.45	0.878	11	83.54	0.13	82.89	Neural Network (Specific Model)	CheckM2v1.0.2	0	0	0	16	Medium quality	SRP314395_co1_93	d__Bacteria;p__Bacteroidota;c__Bacteroidia;o__Bacteroidales;f__Bacteroidaceae;g__Phocaeicola_A;s__	0.99066	taxonomic classification defined by topology and ANI	v2.3.0	classification based on placement in class-level tree		d__Bacteria;p__Bacteroidota;c__Bacteroidia;o__Bacteroidales;f__Bacteroidaceae;g__Phocaeicola_A;s__Phocaeicola_A SRP314395_co1_93	Species novelty	2025	class	0.04	0.63	FALSE	Conditionally rare	Butanoate_fermentation_1,Acetate_fermentation_2	Fermentation
SRP314395_co1_94	SRP314395_co1	metabat	2110627	44	69729	162693	0.56	0.922	11	99.82	0.45	97.57	Gradient Boost (General Model)	CheckM2v1.0.2	0	0	0	16	Near complete	SRP314395_co1_94	d__Bacteria;p__Bacillota_A;c__Clostridia;o__Lachnospirales;f__Lachnospiraceae;g__W0P33-017;s__	0.95945	taxonomic classification fully defined by topology	v2.3.0	classification based on placement in class-level tree		d__Bacteria;p__Bacillota_A;c__Clostridia;o__Lachnospirales;f__Lachnospiraceae;g__binchicken_b551;s__binchicken_b551 SRP314395_co1_94	Genus novelty	1826	class	0.03	0.6	TRUE	Rare and abundant	Sulfate_reduction_2,Acetate_fermentation_2,Sulfate_reduction_3	Sulfate
SRP314395_co1_97	SRP314395_co1	metabat	1812222	153	19781	60394	0.63	0.798	11	91.67	0.03	91.52	Gradient Boost (General Model)	CheckM2v1.0.2	0	0	0	17	Near complete	SRP314395_co1_97	d__Bacteria;p__Bacillota_A;c__Clostridia;o__Oscillospirales;f__CAG-272;g__;s__	0.83975	taxonomic novelty determined using RED	v2.3.0	classification based on placement in class-level tree		d__Bacteria;p__Bacillota_A;c__Clostridia;o__Oscillospirales;f__CAG-272;g__binchicken_b2125;s__binchicken_b2125 SRP314395_co1_97	Genus novelty	1352	family	0.73	0.4	TRUE	Strictly moderate	Lactate_fermentation_1,Acetate_fermentation_2	Fermentation
SRP314395_co1_98	SRP314395_co1	metabat	1806881	92	34456	91196	0.57	0.874	11	99.68	0	99.68	Gradient Boost (General Model)	CheckM2v1.0.2	0	0	0	19	Near complete	SRP314395_co1_98	d__Bacteria;p__Synergistota;c__Synergistia;o__Synergistales;f__Synergistaceae;g__Caccocola;s__	0.9634	taxonomic novelty determined using RED	v2.3.0	classification based on placement in class-level tree		d__Bacteria;p__Synergistota;c__Synergistia;o__Synergistales;f__Synergistaceae;g__Caccocola;s__Caccocola SRP314395_co1_98	Species novelty	1683	phylum	0.15	0.67	TRUE	Strictly moderate	Butanoate_fermentation_1,Acetate_fermentation_2	Fermentation
SRP314395_co1_99	SRP314395_co1	metabat	1749304	277	8542	34669	0.59	0.88	11	88	0.06	87.7	Gradient Boost (General Model)	CheckM2v1.0.2	0	0	0	10	Medium quality	SRP314395_co1_99	d__Bacteria;p__Bacillota_A;c__Clostridia;o__Lachnospirales;f__Lachnospiraceae;g__Petralouisia;s__	0.97567	taxonomic classification fully defined by topology	v2.3.0	classification based on placement in class-level tree		d__Bacteria;p__Bacillota_A;c__Clostridia;o__Lachnospirales;f__Lachnospiraceae;g__Petralouisia;s__Petralouisia SRP314395_co1_99	Species novelty	1640	family	0.33	0.64	TRUE	Strictly moderate	Acetate_fermentation_2	Fermentation
SRP315200_co1_1	SRP315200_co1	metabat2	1763837	29	181252	241110	0.46	0.89	11	99	0.14	98.3	Gradient Boost (General Model)	CheckM2v1.0.2	0	0	0	19	Near complete	SRP315200_co1_1	d__Bacteria;p__Bacillota_A;c__Clostridia;o__Oscillospirales;f__Ruminococcaceae;g__Faeciplasma;s__	0.96866	taxonomic classification fully defined by topology	v2.3.0	classification based on placement in class-level tree		d__Bacteria;p__Bacillota_A;c__Clostridia;o__Oscillospirales;f__Ruminococcaceae;g__Faeciplasma;s__Faeciplasma SRP315200_co1_1	Species novelty	1624	family	0.34	0.49	TRUE	Conditionally rare	Acetate_fermentation_2	Fermentation
SRP315200_co1_101	SRP315200_co1	metabat2	1664322	264	8269	26791	0.56	0.893	11	77.51	1.63	69.36	Gradient Boost (General Model)	CheckM2v1.0.2	1	0	0	7	Medium quality	SRP315200_co1_101	d__Bacteria;p__Bacillota_A;c__Clostridia;o__Oscillospirales;f__Oscillospiraceae;g__CAKTOF01;s__	0.92867	taxonomic novelty determined using RED	v2.3.0	classification based on placement in class-level tree		d__Bacteria;p__Bacillota_A;c__Clostridia;o__Oscillospirales;f__Oscillospiraceae;g__CAKTOF01;s__CAKTOF01 SRP315200_co1_101	Species novelty	1690	family	0.6	0.5	TRUE	Conditionally rare	Lactate_fermentation_1,Acetate_fermentation_2	Fermentation
SRP315200_co1_103	SRP315200_co1	metabat2	1663714	134	20384	65823	0.4	0.895	11	83.87	1.14	78.17	Gradient Boost (General Model)	CheckM2v1.0.2	1	0	0	12	Medium quality	SRP315200_co1_103	d__Bacteria;p__Bacillota_A;c__Clostridia;o__Oscillospirales;f__Acutalibacteraceae;g__Fimenecus;s__	0.98231	taxonomic classification defined by topology and ANI	v2.3.0	classification based on placement in class-level tree		d__Bacteria;p__Bacillota_A;c__Clostridia;o__Oscillospirales;f__Acutalibacteraceae;g__Fimenecus;s__Fimenecus SRP315200_co1_103	Species novelty	1584	class	0.04	0.54	TRUE	Conditionally rare	Acetate_fermentation_2,Lactate_fermentation_1	Fermentation
SRP315200_co1_108	SRP315200_co1	metabat2	1668177	375	5289	17292	0.57	0.9	11	62.4	0.41	60.35	Gradient Boost (General Model)	CheckM2v1.0.2	0	0	0	16	Medium quality	SRP315200_co1_108	d__Bacteria;p__Bacillota_A;c__Clostridia;o__Oscillospirales;f__Oscillospiraceae;g__CAKTOF01;s__	0.92977	taxonomic novelty determined using RED	v2.3.0	classification based on placement in class-level tree		d__Bacteria;p__Bacillota_A;c__Clostridia;o__Oscillospirales;f__Oscillospiraceae;g__CAKTOF01;s__CAKTOF01 SRP315200_co1_108	Species novelty	1838	phylum	0.03	0.51	TRUE	Strictly rare	Lactate_fermentation_1	Fermentation
SRP315200_co1_109	SRP315200_co1	metabat2	2344580	99	47998	102838	0.38	0.9	11	99.82	0.75	96.07	Neural Network (Specific Model)	CheckM2v1.0.2	0	0	0	18	Near complete	SRP315200_co1_109	d__Bacteria;p__Bacteroidota;c__Bacteroidia;o__Bacteroidales;f__Muribaculaceae;g__Lepagella;s__	0.94517	taxonomic classification fully defined by topology	v2.3.0	classification based on placement in class-level tree		d__Bacteria;p__Bacteroidota;c__Bacteroidia;o__Bacteroidales;f__Muribaculaceae;g__Lepagella;s__Lepagella SRP315200_co1_109	Species novelty	1984	class	0.03	0.51	FALSE	Conditionally rare	Acetate_fermentation_2	Fermentation
SRP315200_co1_110	SRP315200_co1	metabat2	2647240	601	5204	36365	0.52	0.899	11	63.14	1.24	56.94	Gradient Boost (General Model)	CheckM2v1.0.2	0	0	0	12	Medium quality	SRP315200_co1_110	d__Bacteria;p__Bacillota_A;c__Clostridia;o__Oscillospirales;f__CAG-272;g__RGIG3925;s__	0.99034	taxonomic classification defined by topology and ANI	v2.3.0	classification based on placement in class-level tree		d__Bacteria;p__Bacillota_A;c__Clostridia;o__Oscillospirales;f__CAG-272;g__RGIG3925;s__RGIG3925 SRP315200_co1_110	Species novelty	2760	class	0.16	0.42	TRUE	Strictly rare	Ethanol_fermentation_2,Acetate_fermentation_2	Fermentation
SRP315200_co1_116	SRP315200_co1	metabat2	2526482	106	36957	99609	0.48	0.9	11	95.24	2.7	81.74	Neural Network (Specific Model)	CheckM2v1.0.2	0	0	0	13	Near complete	SRP315200_co1_116	d__Bacteria;p__Bacillota_A;c__Clostridia;o__Oscillospirales;f__Ruminococcaceae;g__CAG-115;s__	0.98764	taxonomic classification defined by topology and ANI	v2.3.0	classification based on placement in class-level tree		d__Bacteria;p__Bacillota_A;c__Clostridia;o__Oscillospirales;f__Ruminococcaceae;g__CAG-115;s__CAG-115 SRP315200_co1_116	Species novelty	2431	family	0.31	0.56	TRUE	Conditionally rare	Acetate_fermentation_2,Ethanol_fermentation_2	Fermentation
SRP315200_co1_138	SRP315200_co1	metabat2	1667645	454	4381	15293	0.38	0.924	11	55.87	0.83	51.72	Neural Network (Specific Model)	CheckM2v1.0.2	0	0	0	5	Medium quality	SRP315200_co2_604	d__Bacteria;p__Bacillota_A;c__Clostridia;o__Lachnospirales;f__Lachnospiraceae;g__;s__	0.87041	taxonomic classification fully defined by topology	v2.3.0	classification based on placement in class-level tree			Not Novel	1960	genus	0.66	0.46	TRUE
SRP315200_co1_140	SRP315200_co1	metabat2	2164535	537	5023	24814	0.41	0.895	11	88.5	5.64	60.3	Gradient Boost (General Model)	CheckM2v1.0.2	0	0	0	14	Medium quality	SRP315200_co1_140	d__Bacteria;p__Bacillota_A;c__Clostridia;o__Monoglobales;f__Monoglobaceae;g__SIG440;s__	0.9706	taxonomic classification fully defined by topology	v2.3.0	classification based on placement in class-level tree			Not Novel	2408	phylum	0.02	0.44	TRUE
SRP315200_co1_143	SRP315200_co1	metabat2	1962917	76	46298	170764	0.45	0.904	11	94.38	1.41	87.33	Gradient Boost (General Model)	CheckM2v1.0.2	1	0	0	15	Near complete	SRP315200_co1_143	d__Bacteria;p__Bacillota_A;c__Clostridia;o__Oscillospirales;f__Acutalibacteraceae;g__UMGS172;s__	0.97834	taxonomic classification defined by topology and ANI	v2.3.0	classification based on placement in class-level tree		d__Bacteria;p__Bacillota_A;c__Clostridia;o__Oscillospirales;f__Acutalibacteraceae;g__UMGS172;s__UMGS172 SRP315200_co1_143	Species novelty	1857	genus	0.8	0.33	TRUE	Conditionally rare	Acetate_fermentation_2,Lactate_fermentation_5,Ethanol_fermentation_2	Fermentation
SRP315200_co1_155	SRP315200_co1	metabat2	2322749	95	40670	124587	0.47	0.91	11	87.56	0	87.56	Neural Network (Specific Model)	CheckM2v1.0.2	0	0	0	15	Medium quality	SRP315200_co1_155	d__Bacteria;p__Bacteroidota;c__Bacteroidia;o__Bacteroidales;f__Bacteroidaceae;g__HGM04593;s__	0.98562	taxonomic classification defined by topology and ANI	v2.3.0	classification based on placement in class-level tree		d__Bacteria;p__Bacteroidota;c__Bacteroidia;o__Bacteroidales;f__Bacteroidaceae;g__HGM04593;s__HGM04593 SRP315200_co1_155	Species novelty	1908	family	0.33	0.51	TRUE	Conditionally rare	MHC	MHC
SRP315200_co1_163	SRP315200_co1	metabat2	1663775	149	15664	83005	0.47	0.897	11	87.79	3.8	68.79	Gradient Boost (General Model)	CheckM2v1.0.2	0	0	0	11	Medium quality	SRP315200_co1_163	d__Bacteria;p__Bacillota_A;c__Clostridia;o__Oscillospirales;f__CAG-272;g__CAG-448;s__	0.93211	taxonomic classification fully defined by topology	v2.3.0	classification based on placement in class-level tree		d__Bacteria;p__Bacillota_A;c__Clostridia;o__Oscillospirales;f__CAG-272;g__CAG-448;s__CAG-448 SRP315200_co1_163	Species novelty	1605	class	0.09	0.48	TRUE	Conditionally rare	Acetate_fermentation_2	Fermentation
SRP315200_co1_172	SRP315200_co1	metabat2	960905	259	4177	18590	0.41	0.913	11	74.28	2.87	59.93	Gradient Boost (General Model)	CheckM2v1.0.2	0	0	0	13	Medium quality	SRP315200_co1_172	d__Bacteria;p__Pseudomonadota;c__Alphaproteobacteria;o__RF32;f__UBA3637;g__UBA7488;s__	0.98495	taxonomic classification defined by topology and ANI	v2.3.0	classification based on placement in class-level tree		d__Bacteria;p__Pseudomonadota;c__Alphaproteobacteria;o__RF32;f__UBA3637;g__UBA7488;s__UBA7488 SRP315200_co1_172	Species novelty	1142	phylum	0.06	0.36	TRUE		Acetate_fermentation_1,Lactate_fermentation_5,Ethanol_fermentation_2	Fermentation
SRP315200_co1_174	SRP315200_co1	metabat2	1013888	358	2996	13175	0.37	0.907	11	70.71	2.89	56.26	Gradient Boost (General Model)	CheckM2v1.0.2	1	0	0	5	Medium quality	SRP315200_co1_174	d__Bacteria;p__Bacillota_A;c__Clostridia;o__Christensenellales;f__Borkfalkiaceae;g__UBA4675;s__	0.95202	taxonomic classification fully defined by topology	v2.3.0	classification based on placement in class-level tree		d__Bacteria;p__Bacillota_A;c__Clostridia;o__Christensenellales;f__Borkfalkiaceae;g__UBA4675;s__UBA4675 SRP315200_co1_174	Species novelty	1156	phylum	0.38	0.43	TRUE	Conditionally rare	Acetate_fermentation_2,Lactate_fermentation_1	Fermentation
SRP315200_co1_18	SRP315200_co1	metabat2	1913347	151	19572	68033	0.53	0.902	11	96.68	0.02	96.58	Gradient Boost (General Model)	CheckM2v1.0.2	0	1	0	19	Near complete	SRP315200_co1_18	d__Bacteria;p__Verrucomicrobiota;c__Verrucomicrobiae;o__Opitutales;f__UBA953;g__Spyradosoma;s__	0.9825	taxonomic classification defined by topology and ANI	v2.3.0	classification based on placement in class-level tree		d__Bacteria;p__Verrucomicrobiota;c__Verrucomicrobiae;o__Opitutales;f__UBA953;g__Spyradosoma;s__Spyradosoma SRP315200_co1_18	Species novelty	1697	phylum	0.29	0.41	TRUE	Conditionally rare	Acetate_fermentation_1	Fermentation
SRP315200_co1_183	SRP315200_co1	metabat2	1289798	213	7615	37068	0.51	0.913	11	80.64	5.27	54.29	Gradient Boost (General Model)	CheckM2v1.0.2	1	0	0	7	Medium quality	SRP315200_co1_183	d__Bacteria;p__Bacillota_A;c__Clostridia;o__Oscillospirales;f__Acutalibacteraceae;g__RGIG2206;s__	0.92042	taxonomic classification fully defined by topology	v2.3.0	classification based on placement in class-level tree	Genome has more than 11.7% of markers with multiple hits	d__Bacteria;p__Bacillota_A;c__Clostridia;o__Oscillospirales;f__Acutalibacteraceae;g__SPIRE_b10016;s__SPIRE_b10016 SRP315200_co1_183	Species novelty	1419	phylum	0.02	0.53	TRUE	Strictly rare	Acetate_fermentation_2,Lactate_fermentation_1	Fermentation
SRP315200_co1_196	SRP315200_co1	metabat2	2061226	364	7947	47135	0.43	0.919	11	68.72	1.35	61.97	Neural Network (Specific Model)	CheckM2v1.0.2	0	0	0	14	Medium quality	SRP315200_co1_196	d__Bacteria;p__Bacteroidota;c__Bacteroidia;o__Bacteroidales;f__Bacteroidaceae;g__Phocaeicola;s__	0.99204	taxonomic classification defined by topology and ANI	v2.3.0	classification based on placement in class-level tree	Genome not assigned to closest species as it falls outside its pre-defined ANI radius	d__Bacteria;p__Bacteroidota;c__Bacteroidia;o__Bacteroidales;f__Bacteroidaceae;g__Phocaeicola;s__Phocaeicola SRP315200_co1_196	Species novelty	1837	genus	0.05	0.65	TRUE	Strictly moderate	Butanoate_fermentation_1,Acetate_fermentation_2	Fermentation
SRP315200_co1_208	SRP315200_co1	metabat2	1541500	176	12669	45115	0.55	0.907	11	70.83	3.91	51.28	Gradient Boost (General Model)	CheckM2v1.0.2	0	0	0	10	Medium quality	SRP315200_co1_208	d__Bacteria;p__Bacillota_A;c__Clostridia;o__Oscillospirales;f__CAG-272;g__Firm-07;s__	0.96707	taxonomic classification fully defined by topology	v2.3.0	classification based on placement in class-level tree		d__Bacteria;p__Bacillota_A;c__Clostridia;o__Oscillospirales;f__CAG-272;g__Firm-07;s__Firm-07 SRP315200_co1_208	Species novelty	1547	family	0.41	0.5	TRUE	Strictly rare	Lactate_fermentation_1,Acetate_fermentation_2	Fermentation
SRP315200_co1_209	SRP315200_co1	metabat2	1726922	178	14694	45517	0.4	0.919	11	84.63	1.7	76.13	Neural Network (Specific Model)	CheckM2v1.0.2	0	0	0	6	Medium quality	SRP315200_co1_209	d__Bacteria;p__Bacillota_A;c__Clostridia;o__Oscillospirales;f__Acutalibacteraceae;g__UBA737;s__	0.98004	taxonomic classification fully defined by topology	v2.3.0	classification based on placement in class-level tree		d__Bacteria;p__Bacillota_A;c__Clostridia;o__Oscillospirales;f__Acutalibacteraceae;g__UBA737;s__UBA737 SRP315200_co1_209	Species novelty	1705	order	0.08	0.48	TRUE	Conditionally rare	Ethanol_fermentation_2,Acetate_fermentation_2,Lactate_fermentation_5	Fermentation
SRP315200_co1_217	SRP315200_co1	metabat2	1999140	496	4764	18156	0.34	0.885	11	76.85	1.26	70.55	Neural Network (Specific Model)	CheckM2v1.0.2	0	0	0	9	Medium quality	SRP315200_co1_217	d__Archaea;p__Methanobacteriota;c__Methanobacteria;o__Methanobacteriales;f__Methanobacteriaceae;g__Methanobrevibacter_A;s__	0.98883	taxonomic classification defined by topology and ANI	v2.3.0			d__Archaea;p__Methanobacteriota;c__Methanobacteria;o__Methanobacteriales;f__Methanobacteriaceae;g__Methanobrevibacter_A;s__Methanobrevibacter_A SRP315200_co1_217	Species novelty	2186	class	0.02	0.64	FALSE	Strictly rare		Unknown
SRP315200_co1_219	SRP315200_co1	metabat2	1524488	78	33187	79176	0.58	0.874	11	100	2.33	88.35	Gradient Boost (General Model)	CheckM2v1.0.2	0	0	0	20	Near complete	SRP315200_co1_219	d__Bacteria;p__Actinomycetota;c__Coriobacteriia;o__Coriobacteriales;f__Eggerthellaceae;g__RGIG3135;s__	0.97805	taxonomic classification defined by topology and ANI	v2.3.0	classification based on placement in class-level tree		d__Bacteria;p__Actinomycetota;c__Coriobacteriia;o__Coriobacteriales;f__Eggerthellaceae;g__RGIG3135;s__RGIG3135 SRP315200_co1_219	Species novelty	1353	class	0.08	0.62	TRUE	Conditionally rare	Se_reduction_1,Acetate_fermentation_2,Nitrite_reduction_2,Nitrate_reduction_2,MHC	Nitrate
SRP315200_co1_22	SRP315200_co1	metabat2	1906482	489	4608	21971	0.35	0.909	11	61.01	1.11	55.46	Neural Network (Specific Model)	CheckM2v1.0.2	0	0	0	6	Medium quality	SRP315200_co1_22	d__Bacteria;p__Bacillota_A;c__Clostridia;o__Oscillospirales;f__Acutalibacteraceae;g__DTU089;s__	0.99012	taxonomic classification defined by topology and ANI	v2.3.0	classification based on placement in class-level tree		d__Bacteria;p__Bacillota_A;c__Clostridia;o__Oscillospirales;f__Acutalibacteraceae;g__DTU089;s__DTU089 SRP315200_co1_22	Species novelty	2093	order	0.04	0.49	TRUE	Conditionally rare	Acetate_fermentation_2,Ethanol_fermentation_2	Fermentation
SRP315200_co1_221	SRP315200_co1	metabat2	2822190	215	28824	75292	0.36	0.914	11	94.58	6.12	63.98	Gradient Boost (General Model)	CheckM2v1.0.2	0	0	0	14	Medium quality	SRP315200_co1_221	d__Bacteria;p__Bacillota_A;c__Clostridia;o__UMGS1840;f__UMGS1840;g__UMGS1840;s__	0.87395	taxonomic novelty determined using RED	v2.3.0	classification based on placement in class-level tree	Genome has more than 10.0% of markers with multiple hits	d__Bacteria;p__Bacillota_A;c__Clostridia;o__UMGS1840;f__UMGS1840;g__SPIRE_b5176;s__SPIRE_b5176 SRP315200_co1_221	Species novelty	2548	phylum	0.03	0.44	TRUE	Conditionally rare	Acetate_fermentation_2,Lactate_fermentation_1,Lactate_fermentation_5	Fermentation
SRP315200_co1_225	SRP315200_co1	metabat2	1927433	543	4121	19894	0.42	0.912	11	60.73	0.91	56.18	Gradient Boost (General Model)	CheckM2v1.0.2	0	0	0	8	Medium quality	SRP315200_co1_225	d__Bacteria;p__Bacillota_A;c__Clostridia;o__Lachnospirales;f__Lachnospiraceae;g__SIG332;s__	0.98613	taxonomic classification defined by topology and ANI	v2.3.0	classification based on placement in class-level tree		d__Bacteria;p__Bacillota_A;c__Clostridia;o__Lachnospirales;f__Lachnospiraceae;g__SIG332;s__SIG332 SRP315200_co1_225	Species novelty	2121	family	0.55	0.57	TRUE	Strictly rare	Acetate_fermentation_2,Lactate_fermentation_5,Butanoate_fermentation_1	Fermentation
SRP315200_co1_232	SRP315200_co1	metabat2	2267336	173	19929	77759	0.55	0.897	11	94.04	1.1	88.54	Neural Network (Specific Model)	CheckM2v1.0.2	0	0	0	12	Near complete	SRP315200_co1_232	d__Bacteria;p__Bacillota_A;c__Clostridia;o__Oscillospirales;f__Acutalibacteraceae;g__SIG588;s__	0.99255	taxonomic classification defined by topology and ANI	v2.3.0	classification based on placement in class-level tree	Genome not assigned to closest species as it falls outside its pre-defined ANI radius	d__Bacteria;p__Bacillota_A;c__Clostridia;o__Oscillospirales;f__Acutalibacteraceae;g__SIG588;s__SIG588 SRP315200_co1_232	Species novelty	1997	phylum	0.02	0.49	TRUE	Strictly rare	Lactate_fermentation_5,Acetate_fermentation_2	Fermentation
SRP315200_co1_236	SRP315200_co1	metabat2	1043518	232	5491	24711	0.47	0.915	11	60.27	0.96	55.47	Neural Network (Specific Model)	CheckM2v1.0.2	2	0	0	5	Medium quality	SRP315200_co1_236	d__Bacteria;p__Bacillota_A;c__Clostridia;o__Oscillospirales;f__Acutalibacteraceae;g__RGIG2206;s__	0.91338	taxonomic classification fully defined by topology	v2.3.0	classification based on placement in class-level tree		d__Bacteria;p__Bacillota_A;c__Clostridia;o__Oscillospirales;f__Acutalibacteraceae;g__SPIRE_b11681;s__SPIRE_b11681 SRP315200_co1_236	Species novelty	1233	order	0.06	0.48	TRUE	Strictly rare	Lactate_fermentation_1,Acetate_fermentation_2	Fermentation
SRP315200_co1_240	SRP315200_co1	metabat2	1254340	61	38740	100558	0.31	0.888	11	89.36	0.45	87.11	Gradient Boost (General Model)	CheckM2v1.0.2	1	0	0	15	Medium quality	SRP315200_co1_240	d__Bacteria;p__Bacillota_A;c__Clostridia;o__Christensenellales;f__UBA1242;g__UBA11490;s__	0.95726	taxonomic classification fully defined by topology	v2.3.0	classification based on placement in class-level tree		d__Bacteria;p__Bacillota_A;c__Clostridia;o__Christensenellales;f__UBA1242;g__UBA11490;s__UBA11490 SRP315200_co1_240	Species novelty	1125	phylum	0.11	0.34	TRUE	Conditionally rare	Ethanol_fermentation_2,Acetate_fermentation_2	Fermentation
SRP315200_co1_241	SRP315200_co1	metabat2	2524989	193	21895	79016	0.42	0.91	11	84.04	3.3	67.54	Gradient Boost (General Model)	CheckM2v1.0.2	1	0	0	14	Medium quality	SRP315200_co1_241	d__Bacteria;p__Bacillota_A;c__Clostridia;o__Oscillospirales;f__Acutalibacteraceae;g__CAG-177;s__	0.99616	taxonomic classification defined by topology and ANI	v2.3.0	classification based on placement in class-level tree		d__Bacteria;p__Bacillota_A;c__Clostridia;o__Oscillospirales;f__Acutalibacteraceae;g__CAG-177;s__CAG-177 SRP315200_co1_241	Species novelty	2378	genus	0.3	0.49	TRUE	Conditionally rare	Ethanol_fermentation_2,Acetate_fermentation_2,Lactate_fermentation_5	Fermentation
SRP315200_co1_260	SRP315200_co1	metabat2	2567197	85	48844	103274	0.42	0.901	11	85.81	0.59	82.86	Gradient Boost (General Model)	CheckM2v1.0.2	2	0	0	16	Medium quality	SRP315200_co1_260	d__Bacteria;p__Bacillota_A;c__Clostridia;o__Oscillospirales;f__SIG627;g__RGIG6353;s__	0.97534	taxonomic classification fully defined by topology	v2.3.0	classification based on placement in class-level tree		d__Bacteria;p__Bacillota_A;c__Clostridia;o__Oscillospirales;f__SIG627;g__RGIG6353;s__RGIG6353 SRP315200_co1_260	Species novelty	2216	class	0.14	0.44	TRUE	Conditionally rare	Acetate_fermentation_2,Lactate_fermentation_5	Fermentation
SRP315200_co1_261	SRP315200_co1	metabat2	2273185	217	15928	90322	0.47	0.905	11	84.92	5.51	57.37	Gradient Boost (General Model)	CheckM2v1.0.2	0	0	0	11	Medium quality	SRP315200_co1_261	d__Bacteria;p__Bacillota_A;c__Clostridia;o__Oscillospirales;f__CAG-272;g__RGIG2161;s__	0.93451	taxonomic classification fully defined by topology	v2.3.0	classification based on placement in class-level tree		d__Bacteria;p__Bacillota_A;c__Clostridia;o__Oscillospirales;f__CAG-272;g__binchicken_b7962;s__binchicken_b7962 SRP315200_co1_261	Genus novelty	2215	class	0.15	0.47	TRUE	Strictly rare	Acetate_fermentation_2,Lactate_fermentation_1	Fermentation
SRP315200_co1_262	SRP315200_co1	metabat2	2525537	150	36153	194030	0.4	0.917	11	84.18	4.56	61.38	Gradient Boost (General Model)	CheckM2v1.0.2	0	0	0	13	Medium quality	SRP315200_co1_262	d__Bacteria;p__Bacillota_A;c__Clostridia;o__UMGS1883;f__UMGS1883;g__UMGS1883;s__	0.95536	taxonomic classification fully defined by topology	v2.3.0	classification based on placement in class-level tree	Genome has more than 10.0% of markers with multiple hits	d__Bacteria;p__Bacillota_A;c__Clostridia;o__UMGS1883;f__UMGS1883;g__UMGS1883;s__UMGS1883 SRP315200_co1_262	Species novelty	2288	phylum	0.02	0.44	TRUE	Conditionally rare	Acetate_fermentation_2,Lactate_fermentation_5	Fermentation
SRP315200_co1_264	SRP315200_co1	metabat2	1853494	77	46264	87877	0.46	0.92	11	90.85	0.32	89.25	Gradient Boost (General Model)	CheckM2v1.0.2	0	0	0	15	Near complete	SRP315200_co1_264	d__Bacteria;p__Bacillota_A;c__Clostridia;o__Oscillospirales;f__CAG-382;g__SFLA01;s__	0.98416	taxonomic classification defined by topology and ANI	v2.3.0	classification based on placement in class-level tree	Genome not assigned to closest species as it falls outside its pre-defined ANI radius	d__Bacteria;p__Bacillota_A;c__Clostridia;o__Oscillospirales;f__CAG-382;g__SFLA01;s__SFLA01 SRP315200_co1_264	Species novelty	1758	genus	0.51	0.39	TRUE	Conditionally rare	Lactate_fermentation_1,Lactate_fermentation_5,Acetate_fermentation_2	Fermentation
SRP315200_co1_270	SRP315200_co1	metabat2	1771742	208	17649	67981	0.4	0.915	11	79.57	3.34	62.87	Gradient Boost (General Model)	CheckM2v1.0.2	0	0	0	10	Medium quality	SRP315200_co1_270	d__Bacteria;p__Bacillota_A;c__Clostridia;o__Oscillospirales;f__Acutalibacteraceae;g__UBA737;s__	0.97961	taxonomic classification defined by topology and ANI	v2.3.0	classification based on placement in class-level tree		d__Bacteria;p__Bacillota_A;c__Clostridia;o__Oscillospirales;f__Acutalibacteraceae;g__UBA737;s__UBA737 SRP315200_co1_270	Species novelty	1755	class	0.09	0.47	TRUE	Conditionally rare	Lactate_fermentation_5,Acetate_fermentation_2	Fermentation
SRP315200_co1_272	SRP315200_co1	metabat2	2034534	195	18642	75751	0.61	0.91	11	88.74	2.32	77.14	Gradient Boost (General Model)	CheckM2v1.0.2	1	0	0	14	Medium quality	SRP315200_co1_272	d__Bacteria;p__Bacillota_A;c__Clostridia;o__Oscillospirales;f__Oscillospiraceae;g__CAJOIG01;s__	0.99068	taxonomic classification defined by topology and ANI	v2.3.0	classification based on placement in class-level tree		d__Bacteria;p__Bacillota_A;c__Clostridia;o__Oscillospirales;f__Oscillospiraceae;g__CAJOIG01;s__CAJOIG01 SRP315200_co1_272	Species novelty	2034	class	0.28	0.49	TRUE	Conditionally rare	Se_reduction_2,Butanoate_fermentation_1,Acetate_fermentation_2	Selenate
SRP315200_co1_278	SRP315200_co1	metabat2	1535209	150	15549	58661	0.54	0.916	11	91.93	1.41	84.88	Gradient Boost (General Model)	CheckM2v1.0.2	0	0	0	9	Near complete	SRP315200_co1_278	d__Bacteria;p__Bacillota_A;c__Clostridia;o__Oscillospirales;f__Acutalibacteraceae;g__RGIG3009;s__	0.98634	taxonomic classification defined by topology and ANI	v2.3.0	classification based on placement in class-level tree		d__Bacteria;p__Bacillota_A;c__Clostridia;o__Oscillospirales;f__Acutalibacteraceae;g__RGIG3009;s__RGIG3009 SRP315200_co1_278	Species novelty	1549	order	0.06	0.53	TRUE	Conditionally rare	Acetate_fermentation_2,Lactate_fermentation_1	Fermentation
SRP315200_co1_280	SRP315200_co1	metabat2	1516455	196	10232	33088	0.52	0.898	11	69.09	2.67	55.74	Neural Network (Specific Model)	CheckM2v1.0.2	0	0	0	8	Medium quality	SRP315200_co1_280	d__Bacteria;p__Bacillota_A;c__Clostridia;o__Oscillospirales;f__CAG-272;g__RGIG1993;s__	0.95719	taxonomic classification fully defined by topology	v2.3.0	classification based on placement in class-level tree		d__Bacteria;p__Bacillota_A;c__Clostridia;o__Oscillospirales;f__CAG-272;g__RGIG1993;s__RGIG1993 SRP315200_co1_280	Species novelty	1405	phylum	0.03	0.48	TRUE	Strictly rare	Ethanol_fermentation_2,Lactate_fermentation_1,Acetate_fermentation_2	Fermentation
SRP315200_co1_283	SRP315200_co1	metabat2	1131618	154	10640	36074	0.31	0.874	11	89.74	4.34	68.04	Gradient Boost (General Model)	CheckM2v1.0.2	1	0	0	17	Medium quality	SRP315200_co1_283	d__Bacteria;p__Bacillota_A;c__Clostridia;o__Christensenellales;f__UBA1242;g__Onthoplasma;s__	0.96233	taxonomic classification fully defined by topology	v2.3.0	classification based on placement in class-level tree		d__Bacteria;p__Bacillota_A;c__Clostridia;o__Christensenellales;f__UBA1242;g__Onthoplasma;s__Onthoplasma SRP315200_co1_283	Species novelty	1215	phylum	0.18	0.32	TRUE	Conditionally rare	Acetate_fermentation_2	Fermentation
SRP315200_co1_285	SRP315200_co1	metabat2	2262889	209	15656	72867	0.38	0.882	11	76.6	1.03	71.45	Neural Network (Specific Model)	CheckM2v1.0.2	0	0	0	9	Medium quality	SRP315200_co1_285	d__Bacteria;p__Bacillota_A;c__Clostridia;o__Lachnospirales;f__Lachnospiraceae;g__Agathobacter;s__	0.98761	taxonomic classification fully defined by topology	v2.3.0	classification based on placement in class-level tree		d__Bacteria;p__Bacillota_A;c__Clostridia;o__Lachnospirales;f__Lachnospiraceae;g__Agathobacter;s__Agathobacter SRP315200_co1_285	Species novelty	2096	genus	0.53	0.44	TRUE		Acetate_fermentation_1,Acetate_fermentation_2	Fermentation
SRP315200_co1_289	SRP315200_co1	metabat2	2693698	426	8947	52789	0.35	0.854	11	78.17	2.6	65.17	Neural Network (Specific Model)	CheckM2v1.0.2	0	0	0	6	Medium quality	SRP315200_co1_289	d__Bacteria;p__Bacillota_A;c__Clostridia;o__Lachnospirales;f__Lachnospiraceae;g__Roseburia;s__	0.97658	taxonomic classification fully defined by topology	v2.3.0	classification based on placement in class-level tree		d__Bacteria;p__Bacillota_A;c__Clostridia;o__Lachnospirales;f__Lachnospiraceae;g__Roseburia;s__Roseburia SRP315200_co1_289	Species novelty	2576	genus	0.32	0.46	TRUE	Strictly rare	Nitrate_reduction_2,Acetate_fermentation_2	Nitrate
SRP315200_co1_290	SRP315200_co1	metabat2	1238266	205	8257	39537	0.34	0.912	11	79.61	3.8	60.61	Gradient Boost (General Model)	CheckM2v1.0.2	0	0	1	7	Medium quality	SRP315200_co1_290	d__Bacteria;p__Bacillota_A;c__Clostridia;o__Christensenellales;f__UBA1242;g__RGIG1681;s__	0.95422	taxonomic classification fully defined by topology	v2.3.0	classification based on placement in class-level tree		d__Bacteria;p__Bacillota_A;c__Clostridia;o__Christensenellales;f__UBA1242;g__RGIG1681;s__RGIG1681 SRP315200_co1_290	Species novelty	1272	order	0.27	0.29	TRUE	Conditionally rare	Ethanol_fermentation_2,Acetate_fermentation_2	Fermentation
SRP315200_co1_296	SRP315200_co1	metabat2	621788	209	3139	12629	0.4	0.898	11	68.09	0.9	63.59	Gradient Boost (General Model)	CheckM2v1.0.2	0	0	0	12	Medium quality	SRP315200_co2_729	d__Bacteria;p__Bacillota_A;c__Clostridia;o__Christensenellales;f__UBA1242;g__Caccovivens;s__	0.98457	taxonomic classification fully defined by topology	v2.3.0	classification based on placement in class-level tree			Not Novel	691	family	0.69	0.26	TRUE
SRP315200_co1_300	SRP315200_co1	metabat2	994734	182	7081	21565	0.35	0.901	11	91.65	2.21	80.6	Gradient Boost (General Model)	CheckM2v1.0.2	1	0	0	11	Near complete	SRP315200_co1_300	d__Bacteria;p__Bacillota_A;c__Clostridia;o__Christensenellales;f__UBA1242;g__Caccovivens;s__	0.9535	taxonomic classification fully defined by topology	v2.3.0	classification based on placement in class-level tree		d__Bacteria;p__Bacillota_A;c__Clostridia;o__Christensenellales;f__UBA1242;g__Caccovivens;s__Caccovivens SRP315200_co1_300	Species novelty	1009	genus	0.61	0.2	TRUE	Strictly rare	Acetate_fermentation_2	Fermentation
SRP315200_co1_308	SRP315200_co1	metabat2	1949004	185	49175	135057	0.41	0.913	11	95.36	1.56	87.56	Gradient Boost (General Model)	CheckM2v1.0.2	1	0	0	12	Near complete	SRP315200_co1_308	d__Bacteria;p__Bacillota_A;c__Clostridia;o__Oscillospirales;f__Acutalibacteraceae;g__SIG565;s__	0.98611	taxonomic classification defined by topology and ANI	v2.3.0	classification based on placement in class-level tree		d__Bacteria;p__Bacillota_A;c__Clostridia;o__Oscillospirales;f__Acutalibacteraceae;g__SIG565;s__SIG565 SRP315200_co1_308	Species novelty	1976	order	0.08	0.45	TRUE	Conditionally rare	Ethanol_fermentation_2,Acetate_fermentation_2,Lactate_fermentation_5	Fermentation
SRP315200_co1_335	SRP315200_co1	metabat2	2181834	480	5446	28742	0.57	0.887	11	68.65	1.23	62.5	Gradient Boost (General Model)	CheckM2v1.0.2	2	0	0	11	Medium quality	SRP315200_co1_335	d__Bacteria;p__Bacillota_A;c__Clostridia;o__Christensenellales;f__Aristaeellaceae;g__Ventricola;s__	0.99066	taxonomic classification defined by topology and ANI	v2.3.0	classification based on placement in class-level tree		d__Bacteria;p__Bacillota_A;c__Clostridia;o__Christensenellales;f__Aristaeellaceae;g__Ventricola;s__Ventricola SRP315200_co1_335	Species novelty	2307	family	0.66	0.4	TRUE	Conditionally rare	Acetate_fermentation_2,Lactate_fermentation_1,Nitrite_reduction_2,Nitrite_reduction_1,Butanoate_fermentation_1,Lactate_fermentation_5,MHC	Nitrite
SRP315200_co1_337	SRP315200_co1	metabat2	2305965	148	27390	72161	0.46	0.899	11	85.87	0.45	83.62	Gradient Boost (General Model)	CheckM2v1.0.2	0	0	0	14	Medium quality	SRP315200_co1_337	d__Bacteria;p__Bacillota_A;c__Clostridia;o__Oscillospirales;f__CAG-272;g__UBA1740;s__	0.96623	taxonomic classification fully defined by topology	v2.3.0	classification based on placement in class-level tree		d__Bacteria;p__Bacillota_A;c__Clostridia;o__Oscillospirales;f__CAG-272;g__UBA1740;s__UBA1740 SRP315200_co1_337	Species novelty	2039	phylum	0.03	0.44	TRUE	Conditionally rare	Lactate_fermentation_5,Acetate_fermentation_2	Fermentation
SRP315200_co1_340	SRP315200_co1	metabat2	1385121	250	6804	35873	0.55	0.909	11	54.95	0.67	51.6	Neural Network (Specific Model)	CheckM2v1.0.2	0	0	0	11	Medium quality	SRP315200_co2_242	d__Bacteria;p__Bacillota_A;c__Clostridia;o__Oscillospirales;f__Oscillospiraceae;g__Faecousia;s__	0.97466	taxonomic classification fully defined by topology	v2.3.0	classification based on placement in class-level tree			Not Novel	1407	genus	0.86	0.38	TRUE
SRP315200_co1_358	SRP315200_co1	metabat2	1782070	560	3411	13999	0.57	0.901	11	68.22	1.7	59.72	Gradient Boost (General Model)	CheckM2v1.0.2	1	0	0	10	Medium quality	SRP315200_co1_358	d__Bacteria;p__Bacillota_A;c__Clostridia;o__Oscillospirales;f__QAMX01;g__QAMX01;s__	0.99644	taxonomic classification defined by topology and ANI	v2.3.0	classification based on placement in class-level tree	Genome not assigned to closest species as it falls outside its pre-defined ANI radius	d__Bacteria;p__Bacillota_A;c__Clostridia;o__Oscillospirales;f__QAMX01;g__QAMX01;s__QAMX01 SRP315200_co1_358	Species novelty	2028	order	0.12	0.42	TRUE	Strictly rare	Lactate_fermentation_1	Fermentation
SRP315200_co1_366	SRP315200_co1	metabat	1638506	541	3940	22521	0.54	0.899	11	54.98	0.58	52.08	Neural Network (Specific Model)	CheckM2v1.0.2	0	0	0	9	Medium quality	SRP315200_co2_409	d__Bacteria;p__Bacteroidota;c__Bacteroidia;o__Bacteroidales;f__Rikenellaceae;g__Alistipes;s__	0.99335	taxonomic classification defined by topology and ANI	v2.3.0	classification based on placement in class-level tree			Not Novel	1749	phylum	0.07	0.61	FALSE
SRP315200_co1_369	SRP315200_co1	metabat	1617254	144	28458	61449	0.43	0.896	11	94.36	1.97	84.51	Gradient Boost (General Model)	CheckM2v1.0.2	1	0	0	14	Near complete	SRP315200_co1_369	d__Bacteria;p__Bacillota_A;c__Clostridia;o__Oscillospirales;f__Acutalibacteraceae;g__Ruminococcus_E;s__	0.96111	taxonomic classification fully defined by topology	v2.3.0	classification based on placement in class-level tree		d__Bacteria;p__Bacillota_A;c__Clostridia;o__Oscillospirales;f__Acutalibacteraceae;g__Ruminococcus_E;s__Ruminococcus_E SRP315200_co1_369	Species novelty	1545	class	0.03	0.52	TRUE	Conditionally rare	Acetate_fermentation_2,Lactate_fermentation_1	Fermentation
SRP315200_co1_37	SRP315200_co1	metabat2	1412205	264	7471	21296	0.47	0.899	11	52.86	0.56	50.06	Gradient Boost (General Model)	CheckM2v1.0.2	0	0	0	5	Medium quality	SRP315200_co1_37	d__Bacteria;p__Bacillota_A;c__Clostridia;o__Oscillospirales;f__CAG-272;g__UBA1740;s__	0.9807	taxonomic classification fully defined by topology	v2.3.0	classification based on placement in class-level tree		d__Bacteria;p__Bacillota_A;c__Clostridia;o__Oscillospirales;f__CAG-272;g__UBA1740;s__UBA1740 SRP315200_co1_37	Species novelty	1384	order	0.15	0.37	TRUE		Acetate_fermentation_2,Lactate_fermentation_5	Fermentation
SRP315200_co1_370	SRP315200_co1	metabat	1587708	165	17230	52647	0.4	0.915	11	85.12	0.18	84.22	Gradient Boost (General Model)	CheckM2v1.0.2	2	0	0	13	Medium quality	SRP315200_co1_370	d__Bacteria;p__Bacillota_A;c__Clostridia;o__Oscillospirales;f__Acutalibacteraceae;g__UBA737;s__	0.97928	taxonomic classification defined by topology and ANI	v2.3.0	classification based on placement in class-level tree		d__Bacteria;p__Bacillota_A;c__Clostridia;o__Oscillospirales;f__Acutalibacteraceae;g__UBA737;s__UBA737 SRP315200_co1_370	Species novelty	1522	phylum	0.02	0.48	TRUE	Conditionally rare	Lactate_fermentation_5,Acetate_fermentation_2	Fermentation
SRP315200_co1_372	SRP315200_co1	metabat	1599521	234	10555	31746	0.56	0.862	11	74.6	1.05	69.35	Gradient Boost (General Model)	CheckM2v1.0.2	0	0	0	14	Medium quality	SRP315200_co2_96	d__Bacteria;p__Bacillota_A;c__Clostridia;o__Oscillospirales;f__Oscillospiraceae;g__Vescimonas;s__	0.99694	taxonomic classification defined by topology and ANI	v2.3.0	classification based on placement in class-level tree	Genome not assigned to closest species as it falls outside its pre-defined ANI radius		Not Novel	1680	family	0.59	0.57	TRUE
SRP315200_co1_392	SRP315200_co1	metabat	2402879	156	27722	150490	0.37	0.913	11	90.23	0.03	90.08	Neural Network (Specific Model)	CheckM2v1.0.2	1	0	2	17	Near complete	SRP315200_co1_392	d__Bacteria;p__Bacteroidota;c__Bacteroidia;o__Bacteroidales;f__Muribaculaceae;g__RGIG4576;s__	0.95981	taxonomic classification fully defined by topology	v2.3.0	classification based on placement in class-level tree		d__Bacteria;p__Bacteroidota;c__Bacteroidia;o__Bacteroidales;f__Muribaculaceae;g__RGIG4576;s__RGIG4576 SRP315200_co1_392	Species novelty	2103	family	0.46	0.52	TRUE	Conditionally rare	Acetate_fermentation_2,Nitrite_reduction_2,MHC	Nitrite
SRP315200_co1_395	SRP315200_co1	metabat	1298174	136	15051	38423	0.42	0.915	11	88.86	0.29	87.41	Gradient Boost (General Model)	CheckM2v1.0.2	1	0	0	6	Medium quality	SRP315200_co1_395	d__Bacteria;p__Bacillota_A;c__Clostridia;o__Oscillospirales;f__Acutalibacteraceae;g__UBA737;s__	0.96726	taxonomic classification fully defined by topology	v2.3.0	classification based on placement in class-level tree		d__Bacteria;p__Bacillota_A;c__Clostridia;o__Oscillospirales;f__Acutalibacteraceae;g__UBA737;s__UBA737 SRP315200_co1_395	Species novelty	1324	family	0.58	0.46	TRUE	Conditionally rare	Acetate_fermentation_2,Ethanol_fermentation_2,Lactate_fermentation_5	Fermentation
SRP315200_co1_397	SRP315200_co1	metabat	2398544	146	29276	126580	0.4	0.901	11	87.08	4.41	65.03	Gradient Boost (General Model)	CheckM2v1.0.2	0	0	0	13	Medium quality	SRP315200_co1_397	d__Bacteria;p__Bacillota_A;c__Clostridia;o__Lachnospirales;f__Lachnospiraceae;g__UBA3766;s__	0.98258	taxonomic classification defined by topology and ANI	v2.3.0	classification based on placement in class-level tree		d__Bacteria;p__Bacillota_A;c__Clostridia;o__Lachnospirales;f__Lachnospiraceae;g__binchicken_b6944;s__binchicken_b6944 SRP315200_co1_397	Genus novelty	2298	class	0.11	0.55	TRUE	Strictly rare	Acetate_fermentation_2,Lactate_fermentation_5	Fermentation
SRP315200_co1_410	SRP315200_co1	metabat	2388108	345	10136	38241	0.43	0.901	11	85.46	3.75	66.71	Gradient Boost (General Model)	CheckM2v1.0.2	0	0	0	10	Medium quality	SRP315200_co1_410	d__Bacteria;p__Bacillota_A;c__Clostridia;o__Oscillospirales;f__Ruminococcaceae;g__Ruminiclostridium_E;s__	0.98794	taxonomic classification defined by topology and ANI	v2.3.0	classification based on placement in class-level tree		d__Bacteria;p__Bacillota_A;c__Clostridia;o__Oscillospirales;f__Ruminococcaceae;g__Ruminiclostridium_E;s__Ruminiclostridium_E SRP315200_co1_410	Species novelty	2490	genus	0.59	0.42	TRUE	Conditionally rare	Ethanol_fermentation_2,Acetate_fermentation_2	Fermentation
SRP315200_co1_414	SRP315200_co1	metabat	998073	366	3104	11072	0.49	0.914	11	55.2	0.45	52.95	Gradient Boost (General Model)	CheckM2v1.0.2	0	0	0	9	Medium quality	SRP315200_co2_731	d__Bacteria;p__Bacillota_A;c__Clostridia;o__Oscillospirales;f__QAKW01;g__QAKW01;s__	0.99525	taxonomic classification defined by topology and ANI	v2.3.0	classification based on placement in class-level tree	Genome not assigned to closest species as it falls outside its pre-defined ANI radius		Not Novel	1175	order	0.09	0.47	TRUE
SRP315200_co1_415	SRP315200_co1	metabat	2366685	162	24723	87997	0.46	0.897	11	89.08	0.07	88.73	Neural Network (Specific Model)	CheckM2v1.0.2	0	0	0	17	Medium quality	SRP315200_co1_415	d__Bacteria;p__Bacteroidota;c__Bacteroidia;o__Bacteroidales;f__Bacteroidaceae;g__HGM04593;s__	0.9929	taxonomic classification defined by topology and ANI	v2.3.0	classification based on placement in class-level tree	Genome not assigned to closest species as it falls outside its pre-defined ANI radius	d__Bacteria;p__Bacteroidota;c__Bacteroidia;o__Bacteroidales;f__Bacteroidaceae;g__HGM04593;s__HGM04593 SRP315200_co1_415	Species novelty	1997	family	0.36	0.48	TRUE	Conditionally rare	Acetate_fermentation_2	Fermentation
SRP315200_co1_42	SRP315200_co1	metabat2	1578521	210	10942	51134	0.39	0.898	11	69.52	1.42	62.42	Gradient Boost (General Model)	CheckM2v1.0.2	0	0	0	10	Medium quality	SRP315200_co1_42	d__Bacteria;p__Bacillota_A;c__Clostridia;o__Lachnospirales;f__Lachnospiraceae;g__Agathobacter;s__	0.99837	taxonomic classification defined by topology and ANI	v2.3.0	classification based on placement in class-level tree		d__Bacteria;p__Bacillota_A;c__Clostridia;o__Lachnospirales;f__Lachnospiraceae;g__Agathobacter;s__Agathobacter SRP315200_co1_42	Species novelty	1592	family	0.25	0.55	TRUE		Lactate_fermentation_1,Acetate_fermentation_2	Fermentation
SRP315200_co1_431	SRP315200_co1	metabat	2314155	232	21998	71798	0.49	0.924	11	82.74	0.62	79.64	Neural Network (Specific Model)	CheckM2v1.0.2	1	0	2	19	Medium quality	SRP315200_co2_488	d__Bacteria;p__Bacteroidota;c__Bacteroidia;o__Bacteroidales;f__UBA932;g__Cryptobacteroides;s__	0.98804	taxonomic classification defined by topology and ANI	v2.3.0	classification based on placement in class-level tree			Not Novel	1916	genus	0.55	0.51	TRUE
SRP315200_co1_443	SRP315200_co1	metabat	2291142	221	14750	131256	0.5	0.923	11	77.6	0.81	73.55	Gradient Boost (General Model)	CheckM2v1.0.2	0	0	0	11	Medium quality	SRP315200_co1_443	d__Bacteria;p__Bacteroidota;c__Bacteroidia;o__Bacteroidales;f__UBA932;g__Cryptobacteroides;s__	0.9955	taxonomic classification defined by topology and ANI	v2.3.0	classification based on placement in class-level tree		d__Bacteria;p__Bacteroidota;c__Bacteroidia;o__Bacteroidales;f__UBA932;g__Cryptobacteroides;s__Cryptobacteroides SRP315200_co1_443	Species novelty	2001	family	0.53	0.48	TRUE	Strictly rare	Butanoate_fermentation_1,Acetate_fermentation_2,MHC	Fermentation
SRP315200_co1_452	SRP315200_co1	metabat	2262237	92	35014	140549	0.42	0.919	11	99.9	0.03	99.75	Neural Network (Specific Model)	CheckM2v1.0.2	0	0	0	18	Near complete	SRP315200_co1_452	d__Bacteria;p__Bacteroidota;c__Bacteroidia;o__Bacteroidales;f__Muribaculaceae;g__Muribaculum;s__	0.91721	taxonomic novelty determined using RED	v2.3.0	classification based on placement in class-level tree		d__Bacteria;p__Bacteroidota;c__Bacteroidia;o__Bacteroidales;f__Muribaculaceae;g__Muribaculum;s__Muribaculum SRP315200_co1_452	Species novelty	1847	family	0.18	0.59	TRUE	Conditionally rare	Acetate_fermentation_2	Fermentation
SRP315200_co1_453	SRP315200_co1	metabat	2256472	438	7305	32160	0.49	0.906	11	70.2	2	60.2	Neural Network (Specific Model)	CheckM2v1.0.2	1	0	0	11	Medium quality	SRP315200_co2_342	d__Bacteria;p__Bacteroidota;c__Bacteroidia;o__Bacteroidales;f__Bacteroidaceae;g__Phocaeicola_A;s__	0.98537	taxonomic classification defined by topology and ANI	v2.3.0	classification based on placement in class-level tree			Not Novel	2117	family	0.25	0.58	TRUE
SRP315200_co1_456	SRP315200_co1	metabat	2195793	207	17467	61247	0.41	0.901	11	88.74	3.85	69.49	Gradient Boost (General Model)	CheckM2v1.0.2	1	0	0	9	Medium quality	SRP315200_co2_332	d__Bacteria;p__Bacillota_A;c__Clostridia;o__Oscillospirales;f__Acutalibacteraceae;g__UBA1081;s__	0.97926	taxonomic classification fully defined by topology	v2.3.0	classification based on placement in class-level tree			Not Novel	2058	class	0.06	0.52	TRUE
SRP315200_co1_459	SRP315200_co1	metabat	3181281	128	46759	154289	0.5	0.878	11	88.77	0.13	88.12	Neural Network (Specific Model)	CheckM2v1.0.2	0	0	0	16	Medium quality	SRP315200_co1_459	d__Bacteria;p__Bacteroidota;c__Bacteroidia;o__Bacteroidales;f__Bacteroidaceae;g__UBA1189;s__	0.98013	taxonomic classification defined by topology and ANI	v2.3.0	classification based on placement in class-level tree		d__Bacteria;p__Bacteroidota;c__Bacteroidia;o__Bacteroidales;f__Bacteroidaceae;g__UBA1189;s__UBA1189 SRP315200_co1_459	Species novelty	2596	family	0.37	0.49	TRUE	Conditionally rare	Acetate_fermentation_2	Fermentation
SRP315200_co1_461	SRP315200_co1	metabat	2142495	93	38735	143859	0.46	0.886	11	93.08	0.88	88.68	Neural Network (Specific Model)	CheckM2v1.0.2	0	0	0	17	Near complete	SRP315200_co1_461	d__Bacteria;p__Bacteroidota;c__Bacteroidia;o__Bacteroidales;f__Rikenellaceae;g__Alistipes;s__	0.98982	taxonomic classification defined by topology and ANI	v2.3.0	classification based on placement in class-level tree		d__Bacteria;p__Bacteroidota;c__Bacteroidia;o__Bacteroidales;f__Rikenellaceae;g__Alistipes;s__Alistipes SRP315200_co1_461	Species novelty	1772	family	0.12	0.5	TRUE	Rare and abundant	Sulfate_reduction_3,Acetate_fermentation_2,Sulfate_reduction_2,Butanoate_fermentation_1	Sulfate
SRP315200_co1_462	SRP315200_co1	metabat	2138964	159	24142	83151	0.51	0.903	11	83.55	1.03	78.4	Gradient Boost (General Model)	CheckM2v1.0.2	1	0	0	14	Medium quality	SRP315200_co1_462	d__Bacteria;p__Bacillota_A;c__Clostridia;o__Oscillospirales;f__Oscillospiraceae;g__Faecousia;s__	0.97806	taxonomic classification fully defined by topology	v2.3.0	classification based on placement in class-level tree		d__Bacteria;p__Bacillota_A;c__Clostridia;o__Oscillospirales;f__Oscillospiraceae;g__Faecousia;s__Faecousia SRP315200_co1_462	Species novelty	1984	class	0.16	0.46	TRUE	Strictly moderate	Acetate_fermentation_2,Propionate_fermentation_2	Fermentation
SRP315200_co1_464	SRP315200_co1	metabat	2088213	151	28252	66577	0.42	0.892	11	83.37	2.58	70.47	Neural Network (Specific Model)	CheckM2v1.0.2	1	0	0	13	Medium quality	SRP315200_co2_389	d__Bacteria;p__Bacillota_A;c__Clostridia;o__Oscillospirales;f__Acutalibacteraceae;g__UBA6857;s__	0.95849	taxonomic classification fully defined by topology	v2.3.0	classification based on placement in class-level tree			Not Novel	1938	class	0.06	0.5	TRUE
SRP315200_co1_468	SRP315200_co1	metabat	2064668	406	9196	33323	0.54	0.882	11	82.37	1.84	73.17	Neural Network (Specific Model)	CheckM2v1.0.2	0	0	0	12	Medium quality	SRP315200_co1_468	d__Bacteria;p__Bacteroidota;c__Bacteroidia;o__Bacteroidales;f__Rikenellaceae;g__Alistipes;s__	0.98089	taxonomic classification defined by topology and ANI	v2.3.0	classification based on placement in class-level tree		d__Bacteria;p__Bacteroidota;c__Bacteroidia;o__Bacteroidales;f__Rikenellaceae;g__Alistipes;s__Alistipes SRP315200_co1_468	Species novelty	1961	class	0.1	0.57	FALSE	Conditionally rare	Acetate_fermentation_2,Nitrite_reduction_2,Butanoate_fermentation_1,MHC	Nitrite
SRP315200_co1_472	SRP315200_co1	metabat	1977515	127	26188	86673	0.49	0.906	11	92.27	0.49	89.82	Neural Network (Specific Model)	CheckM2v1.0.2	0	0	0	14	Near complete	SRP315200_co1_472	d__Bacteria;p__Bacteroidota;c__Bacteroidia;o__Bacteroidales;f__Rikenellaceae;g__Alistipes;s__	0.9728	taxonomic classification fully defined by topology	v2.3.0	classification based on placement in class-level tree		d__Bacteria;p__Bacteroidota;c__Bacteroidia;o__Bacteroidales;f__Rikenellaceae;g__Alistipes;s__Alistipes SRP315200_co1_472	Species novelty	1701	genus	0.11	0.54	TRUE	Conditionally rare	Sulfate_reduction_2,Sulfate_reduction_3,Acetate_fermentation_2,Butanoate_fermentation_1	Sulfate
SRP315200_co1_475	SRP315200_co1	metabat	1970013	256	12049	55475	0.5	0.881	11	69.63	1.01	64.58	Gradient Boost (General Model)	CheckM2v1.0.2	1	0	0	9	Medium quality	SRP315200_co1_475	d__Bacteria;p__Bacillota_A;c__Clostridia;o__Oscillospirales;f__Oscillospiraceae;g__Faecousia;s__	0.98382	taxonomic classification fully defined by topology	v2.3.0	classification based on placement in class-level tree		d__Bacteria;p__Bacillota_A;c__Clostridia;o__Oscillospirales;f__Oscillospiraceae;g__Faecousia;s__Faecousia SRP315200_co1_475	Species novelty	1807	phylum	0.03	0.48	TRUE	Rare and abundant	Acetate_fermentation_2,Lactate_fermentation_1,Lactate_fermentation_5	Fermentation
SRP315200_co1_479	SRP315200_co1	metabat	1946817	112	29239	138330	0.42	0.906	11	79.05	0.54	76.35	Neural Network (Specific Model)	CheckM2v1.0.2	0	0	0	13	Medium quality	SRP315200_co1_479	d__Bacteria;p__Bacillota_A;c__Clostridia;o__UMGS1883;f__UMGS1883;g__RGIG1927;s__	0.98689	taxonomic classification defined by topology and ANI	v2.3.0	classification based on placement in class-level tree	Genome not assigned to closest species as it falls outside its pre-defined ANI radius	d__Bacteria;p__Bacillota_A;c__Clostridia;o__UMGS1883;f__UMGS1883;g__RGIG1927;s__RGIG1927 SRP315200_co1_479	Species novelty	1751	phylum	0.03	0.47	TRUE	Conditionally rare	Lactate_fermentation_1,Acetate_fermentation_2	Fermentation
SRP315200_co1_480	SRP315200_co1	metabat	1943290	110	23792	83194	0.49	0.904	11	95.28	1.12	89.68	Neural Network (Specific Model)	CheckM2v1.0.2	0	0	0	14	Near complete	SRP315200_co1_480	d__Bacteria;p__Bacteroidota;c__Bacteroidia;o__Bacteroidales;f__Rikenellaceae;g__Alistipes;s__	0.98193	taxonomic classification defined by topology and ANI	v2.3.0	classification based on placement in class-level tree		d__Bacteria;p__Bacteroidota;c__Bacteroidia;o__Bacteroidales;f__Rikenellaceae;g__Alistipes;s__Alistipes SRP315200_co1_480	Species novelty	1739	family	0.15	0.54	TRUE	Conditionally rare	Butanoate_fermentation_1,Acetate_fermentation_2	Fermentation
SRP315200_co1_481	SRP315200_co1	metabat	1942537	243	11051	49196	0.57	0.884	11	71.58	3.46	54.28	Gradient Boost (General Model)	CheckM2v1.0.2	0	0	0	14	Medium quality	SRP315200_co1_481	d__Bacteria;p__Bacillota_A;c__Clostridia;o__Oscillospirales;f__Oscillospiraceae;g__Dysosmobacter;s__	0.99237	taxonomic classification defined by topology and ANI	v2.3.0	classification based on placement in class-level tree	Genome not assigned to closest species as it falls outside its pre-defined ANI radius	d__Bacteria;p__Bacillota_A;c__Clostridia;o__Oscillospirales;f__Oscillospiraceae;g__Dysosmobacter;s__Dysosmobacter SRP315200_co1_481	Species novelty	2022	genus	0.2	0.45	TRUE	Conditionally rare	Acetate_fermentation_2	Fermentation
SRP315200_co1_482	SRP315200_co1	metabat	1937088	179	18952	98995	0.57	0.903	11	86.15	2.2	75.15	Neural Network (Specific Model)	CheckM2v1.0.2	1	0	0	16	Medium quality	SRP315200_co1_482	d__Bacteria;p__Bacteroidota;c__Bacteroidia;o__Bacteroidales;f__Rikenellaceae;g__Alistipes;s__	0.99055	taxonomic classification defined by topology and ANI	v2.3.0	classification based on placement in class-level tree		d__Bacteria;p__Bacteroidota;c__Bacteroidia;o__Bacteroidales;f__Rikenellaceae;g__Alistipes;s__Alistipes SRP315200_co1_482	Species novelty	1689	family	0.14	0.61	TRUE	Rare and abundant	Butanoate_fermentation_1,Acetate_fermentation_2	Fermentation
SRP315200_co1_483	SRP315200_co1	metabat	1910283	361	6738	24920	0.55	0.893	11	72.41	1.57	64.56	Gradient Boost (General Model)	CheckM2v1.0.2	0	0	0	13	Medium quality	SRP315200_co1_483	d__Bacteria;p__Bacillota_A;c__Clostridia;o__Oscillospirales;f__Butyricicoccaceae;g__UBA4644;s__	0.99276	taxonomic classification defined by topology and ANI	v2.3.0	classification based on placement in class-level tree		d__Bacteria;p__Bacillota_A;c__Clostridia;o__Oscillospirales;f__Butyricicoccaceae;g__UBA4644;s__UBA4644 SRP315200_co1_483	Species novelty	2079	genus	0.61	0.33	TRUE	Strictly rare	Butanoate_fermentation_1,Acetate_fermentation_2	Fermentation
SRP315200_co1_484	SRP315200_co1	metabat	1922726	55	68386	217192	0.37	0.902	11	97.43	0.01	97.38	Gradient Boost (General Model)	CheckM2v1.0.2	0	1	1	18	Near complete	SRP315200_co2_517	d__Bacteria;p__Bacteroidota;c__Bacteroidia;o__Bacteroidales;f__P3;g__Phil12;s__	0.9821	taxonomic classification defined by topology and ANI	v2.3.0	classification based on placement in class-level tree			Not Novel	1626	phylum	0.03	0.44	TRUE
SRP315200_co1_486	SRP315200_co1	metabat	1906310	245	9489	50053	0.5	0.898	11	61.98	0.17	61.13	Neural Network (Specific Model)	CheckM2v1.0.2	0	0	0	8	Medium quality	SRP315200_co2_64	d__Bacteria;p__Bacteroidota;c__Bacteroidia;o__Bacteroidales;f__Bacteroidaceae;g__Phocaeicola_A;s__	0.99353	taxonomic classification defined by topology and ANI	v2.3.0	classification based on placement in class-level tree			Not Novel	1603	genus	0.22	0.57	TRUE
SRP315200_co1_488	SRP315200_co1	metabat	1869102	227	11508	35466	0.52	0.904	11	55.21	0.7	51.71	Neural Network (Specific Model)	CheckM2v1.0.2	0	0	0	7	Medium quality	SRP315200_co2_690	d__Bacteria;p__Bacillota_A;c__Clostridia;o__Oscillospirales;f__Oscillospiraceae;g__Faecousia;s__	0.98368	taxonomic classification fully defined by topology	v2.3.0	classification based on placement in class-level tree			Not Novel	1746	genus	0.86	0.3	TRUE
SRP315200_co1_490	SRP315200_co1	metabat	2666078	417	9720	39398	0.38	0.886	11	81.09	3.22	64.99	Neural Network (Specific Model)	CheckM2v1.0.2	0	0	0	8	Medium quality	SRP315200_co1_490	d__Bacteria;p__Bacillota_A;c__Clostridia;o__Lachnospirales;f__Lachnospiraceae;g__Roseburia;s__	0.97798	taxonomic classification fully defined by topology	v2.3.0	classification based on placement in class-level tree		d__Bacteria;p__Bacillota_A;c__Clostridia;o__Lachnospirales;f__Lachnospiraceae;g__Roseburia;s__Roseburia SRP315200_co1_490	Species novelty	2765	genus	0.36	0.49	TRUE	Strictly rare	Acetate_fermentation_2,Lactate_fermentation_1	Fermentation
SRP315200_co1_497	SRP315200_co1	metabat	1783985	377	6286	84129	0.4	0.91	11	60.24	0.11	59.69	Neural Network (Specific Model)	CheckM2v1.0.2	0	0	0	11	Medium quality	SRP315200_co2_408	d__Bacteria;p__Bacteroidota;c__Bacteroidia;o__Bacteroidales;f__Muribaculaceae;g__RGIG4576;s__RGIG4576 sp017473615		ani_screen	v2.3.0	classification based on ANI only			Not Novel	1745	family	0.44	0.51	TRUE
SRP315200_co1_503	SRP315200_co1	metabat	1633455	221	12398	46145	0.37	0.917	11	69.61	0.76	65.81	Neural Network (Specific Model)	CheckM2v1.0.2	0	0	0	10	Medium quality	SRP315200_co1_503	d__Bacteria;p__Bacillota_A;c__Clostridia;o__Lachnospirales;f__Lachnospiraceae;g__Agathobacter;s__	0.98717	taxonomic classification fully defined by topology	v2.3.0	classification based on placement in class-level tree		d__Bacteria;p__Bacillota_A;c__Clostridia;o__Lachnospirales;f__Lachnospiraceae;g__Agathobacter;s__Agathobacter SRP315200_co1_503	Species novelty	1671	family	0.16	0.59	TRUE		Acetate_fermentation_2	Fermentation
SRP315200_co1_51	SRP315200_co1	metabat2	2667301	290	12503	86309	0.58	0.867	11	83.79	1.67	75.44	Gradient Boost (General Model)	CheckM2v1.0.2	0	0	0	12	Medium quality	SRP315200_co1_51	d__Bacteria;p__Bacillota_A;c__Clostridia;o__Oscillospirales;f__CAG-272;g__CAG-448;s__	0.98618	taxonomic classification fully defined by topology	v2.3.0	classification based on placement in class-level tree		d__Bacteria;p__Bacillota_A;c__Clostridia;o__Oscillospirales;f__CAG-272;g__CAG-448;s__CAG-448 SRP315200_co1_51	Species novelty	2368	order	0.08	0.45	TRUE	Conditionally rare	Ethanol_fermentation_2,Lactate_fermentation_5,Acetate_fermentation_2	Fermentation
SRP315200_co1_518	SRP315200_co1	metabat	2323508	147	31069	102313	0.52	0.883	11	96.92	0.37	95.07	Gradient Boost (General Model)	CheckM2v1.0.2	2	0	0	13	Near complete	SRP315200_co1_518	d__Bacteria;p__Bacillota_A;c__Clostridia;o__Oscillospirales;f__Oscillospiraceae;g__RGIG6375;s__	0.99024	taxonomic classification defined by topology and ANI	v2.3.0	classification based on placement in class-level tree		d__Bacteria;p__Bacillota_A;c__Clostridia;o__Oscillospirales;f__Oscillospiraceae;g__RGIG6375;s__RGIG6375 SRP315200_co1_518	Species novelty	2250	family	0.57	0.48	TRUE	Conditionally rare	Propionate_fermentation_1,Propionate_fermentation_2,Acetate_fermentation_2	Fermentation
SRP315200_co1_52	SRP315200_co1	metabat2	1098489	70	23546	63038	0.35	0.907	11	94.04	3.79	75.09	Gradient Boost (General Model)	CheckM2v1.0.2	0	0	0	12	Near complete	SRP315200_co1_52	d__Bacteria;p__Bacillota_A;c__Clostridia;o__Christensenellales;f__UBA1242;g__RGIG1681;s__	0.95349	taxonomic classification fully defined by topology	v2.3.0	classification based on placement in class-level tree		d__Bacteria;p__Bacillota_A;c__Clostridia;o__Christensenellales;f__UBA1242;g__RGIG1681;s__RGIG1681 SRP315200_co1_52	Species novelty	994	class	0.29	0.34	TRUE	Conditionally rare	Ethanol_fermentation_2,Acetate_fermentation_2	Fermentation
SRP315200_co1_53	SRP315200_co1	metabat2	1680499	231	11122	42635	0.53	0.889	11	73.77	1.67	65.42	Gradient Boost (General Model)	CheckM2v1.0.2	1	0	0	13	Medium quality	SRP315200_co1_53	d__Bacteria;p__Bacillota_A;c__Clostridia;o__Oscillospirales;f__CAG-272;g__HGM12713;s__	0.95696	taxonomic classification fully defined by topology	v2.3.0	classification based on placement in class-level tree		d__Bacteria;p__Bacillota_A;c__Clostridia;o__Oscillospirales;f__CAG-272;g__HGM12713;s__HGM12713 SRP315200_co1_53	Species novelty	1679	order	0.08	0.48	TRUE	Strictly rare	Lactate_fermentation_5,Lactate_fermentation_1,Acetate_fermentation_2	Fermentation
SRP315200_co1_537	SRP315200_co1	metabat	2113998	317	9176	35586	0.43	0.888	11	65.41	1.75	56.66	Neural Network (Specific Model)	CheckM2v1.0.2	0	0	0	17	Medium quality	SRP315200_co1_537	d__Bacteria;p__Bacteroidota;c__Bacteroidia;o__Bacteroidales;f__Bacteroidaceae;g__Phocaeicola_A;s__Phocaeicola_A sp017472905		ani_screen	v2.3.0	classification based on ANI only			Not Novel	1880	genus	0.15	0.53	TRUE
SRP315200_co1_540	SRP315200_co1	metabat	1990177	74	44090	130242	0.49	0.908	11	92.85	0.46	90.55	Neural Network (Specific Model)	CheckM2v1.0.2	0	0	1	15	Near complete	SRP315200_co1_540	d__Bacteria;p__Bacteroidota;c__Bacteroidia;o__Bacteroidales;f__Rikenellaceae;g__Alistipes;s__	0.99128	taxonomic classification defined by topology and ANI	v2.3.0	classification based on placement in class-level tree	Genome not assigned to closest species as it falls outside its pre-defined ANI radius	d__Bacteria;p__Bacteroidota;c__Bacteroidia;o__Bacteroidales;f__Rikenellaceae;g__Alistipes;s__Alistipes SRP315200_co1_540	Species novelty	1724	family	0.07	0.62	TRUE	Conditionally rare	Butanoate_fermentation_1,Acetate_fermentation_2	Fermentation
SRP315200_co1_541	SRP315200_co1	metabat	1895480	182	15664	65170	0.41	0.912	11	81.16	0.19	80.21	Neural Network (Specific Model)	CheckM2v1.0.2	0	0	0	7	Medium quality	SRP315200_co1_541	d__Bacteria;p__Bacillota_A;c__Clostridia;o__UMGS1883;f__UMGS1883;g__RGIG1927;s__	0.93183	taxonomic novelty determined using RED	v2.3.0	classification based on placement in class-level tree		d__Bacteria;p__Bacillota_A;c__Clostridia;o__UMGS1883;f__UMGS1883;g__RGIG1927;s__RGIG1927 SRP315200_co1_541	Species novelty	1753	class	0.08	0.45	TRUE	Conditionally rare	Acetate_fermentation_2,Lactate_fermentation_1	Fermentation
SRP315200_co1_543	SRP315200_co1	metabat	1809461	215	13434	41781	0.47	0.875	11	93.85	2.63	80.7	Gradient Boost (General Model)	CheckM2v1.0.2	0	0	0	12	Near complete	SRP315200_co1_543	d__Bacteria;p__Bacillota_A;c__Clostridia;o__Oscillospirales;f__CAG-272;g__UBA1740;s__	0.99205	taxonomic classification defined by topology and ANI	v2.3.0	classification based on placement in class-level tree		d__Bacteria;p__Bacillota_A;c__Clostridia;o__Oscillospirales;f__CAG-272;g__UBA1740;s__UBA1740 SRP315200_co1_543	Species novelty	1650	phylum	0.03	0.46	TRUE	Rare and abundant	Ethanol_fermentation_2,Acetate_fermentation_2	Fermentation
SRP315200_co1_549	SRP315200_co1	metabat	1703398	154	17232	104860	0.5	0.9	11	78.41	0.6	75.41	Gradient Boost (General Model)	CheckM2v1.0.2	1	0	0	13	Medium quality	SRP315200_co1_549	d__Bacteria;p__Bacillota_A;c__Clostridia;o__Oscillospirales;f__Oscillospiraceae;g__Faecousia;s__	0.97703	taxonomic classification fully defined by topology	v2.3.0	classification based on placement in class-level tree		d__Bacteria;p__Bacillota_A;c__Clostridia;o__Oscillospirales;f__Oscillospiraceae;g__Faecousia;s__Faecousia SRP315200_co1_549	Species novelty	1714	genus	0.85	0.33	TRUE	Rare and abundant	Acetate_fermentation_2,Propionate_fermentation_2	Fermentation
SRP315200_co1_552	SRP315200_co1	metabat	1653578	197	10992	41150	0.47	0.878	11	92.74	0.51	90.19	Gradient Boost (General Model)	CheckM2v1.0.2	2	0	0	16	Near complete	SRP315200_co1_552	d__Bacteria;p__Bacillota_A;c__Clostridia;o__Oscillospirales;f__Ruminococcaceae;g__UMGS1668;s__	0.98749	taxonomic classification defined by topology and ANI	v2.3.0	classification based on placement in class-level tree		d__Bacteria;p__Bacillota_A;c__Clostridia;o__Oscillospirales;f__Ruminococcaceae;g__UMGS1668;s__UMGS1668 SRP315200_co1_552	Species novelty	1661	class	0.07	0.46	TRUE	Conditionally rare	Ethanol_fermentation_1,Se_reduction_2,Acetate_fermentation_2	Selenate
SRP315200_co1_553	SRP315200_co1	metabat	2577631	239	19520	76405	0.56	0.9	11	93.11	0.27	91.76	Neural Network (Specific Model)	CheckM2v1.0.2	0	0	0	17	Near complete	SRP315200_co1_553	d__Bacteria;p__Verrucomicrobiota;c__Verrucomicrobiae;o__Verrucomicrobiales;f__Akkermansiaceae;g__Akkermansia;s__	0.99611	taxonomic classification defined by topology and ANI	v2.3.0	classification based on placement in class-level tree	Genome not assigned to closest species as it falls outside its pre-defined ANI radius	d__Bacteria;p__Verrucomicrobiota;c__Verrucomicrobiae;o__Verrucomicrobiales;f__Akkermansiaceae;g__Akkermansia;s__Akkermansia SRP315200_co1_553	Species novelty	2289	family	0.03	0.34	FALSE	Rare and abundant	MHC	MHC
SRP315200_co1_554	SRP315200_co1	metabat	1602128	16	155885	256020	0.43	0.846	11	92.8	0.54	90.1	Gradient Boost (General Model)	CheckM2v1.0.2	1	1	1	20	High quality	SRP315200_co1_554	d__Bacteria;p__Bacillota_A;c__Clostridia;o__Christensenellales;f__CAG-314;g__Fimimonas;s__	0.97989	taxonomic classification defined by topology and ANI	v2.3.0	classification based on placement in class-level tree		d__Bacteria;p__Bacillota_A;c__Clostridia;o__Christensenellales;f__CAG-314;g__Fimimonas;s__Fimimonas SRP315200_co1_554	Species novelty	1384	genus	0.22	0.43	TRUE	Rare and abundant	Acetate_fermentation_2	Fermentation
SRP315200_co1_559	SRP315200_co1	metabat	2822263	130	39305	127943	0.44	0.906	11	90.61	1.57	82.76	Neural Network (Specific Model)	CheckM2v1.0.2	0	0	0	10	Near complete	SRP315200_co1_559	d__Bacteria;p__Bacillota_A;c__Clostridia;o__Lachnospirales;f__Lachnospiraceae;g__SIG299;s__	0.97713	taxonomic classification defined by topology and ANI	v2.3.0	classification based on placement in class-level tree		d__Bacteria;p__Bacillota_A;c__Clostridia;o__Lachnospirales;f__Lachnospiraceae;g__SIG299;s__SIG299 SRP315200_co1_559	Species novelty	2603	genus	0.69	0.45	TRUE	Conditionally rare	Ethanol_fermentation_2,Lactate_fermentation_1	Fermentation
SRP315200_co1_56	SRP315200_co1	metabat2	1963492	201	14795	43162	0.59	0.908	11	77.48	5.26	51.18	Gradient Boost (General Model)	CheckM2v1.0.2	1	0	0	15	Medium quality	SRP315200_co1_56	d__Bacteria;p__Bacillota_A;c__Clostridia;o__Oscillospirales;f__Oscillospiraceae;g__CAJOIG01;s__	0.94477	taxonomic classification fully defined by topology	v2.3.0	classification based on placement in class-level tree		d__Bacteria;p__Bacillota_A;c__Clostridia;o__Oscillospirales;f__Oscillospiraceae;g__binchicken_b8817;s__binchicken_b8817 SRP315200_co1_56	Genus novelty	1985	class	0.28	0.5	TRUE	Conditionally rare	Sulfate_reduction_3,Sulfate_reduction_2,Acetate_fermentation_2	Sulfate
SRP315200_co1_563	SRP315200_co1	metabat	1283027	205	8546	36962	0.6	0.922	11	57.96	0.58	55.06	Gradient Boost (General Model)	CheckM2v1.0.2	0	0	0	7	Medium quality	SRP315200_co2_410	d__Bacteria;p__Bacillota_A;c__Clostridia;o__Oscillospirales;f__Oscillospiraceae;g__CAJOIG01;s__	0.95574	taxonomic classification fully defined by topology	v2.3.0	classification based on placement in class-level tree			Not Novel	1301	order	0.31	0.49	TRUE
SRP315200_co1_575	SRP315200_co1	metabat	2380586	96	48017	131401	0.38	0.907	11	86.49	1.39	79.54	Gradient Boost (General Model)	CheckM2v1.0.2	0	0	0	10	Medium quality	SRP315200_co1_575	d__Bacteria;p__Bacillota_A;c__Clostridia;o__Oscillospirales;f__Acutalibacteraceae;g__DTU089;s__	0.98583	taxonomic classification defined by topology and ANI	v2.3.0	classification based on placement in class-level tree		d__Bacteria;p__Bacillota_A;c__Clostridia;o__Oscillospirales;f__Acutalibacteraceae;g__DTU089;s__DTU089 SRP315200_co1_575	Species novelty	2186	class	0.07	0.51	TRUE	Conditionally rare	Lactate_fermentation_5,Acetate_fermentation_2	Fermentation
SRP315200_co1_577	SRP315200_co1	metabat	2112056	256	11199	52765	0.38	0.884	11	67.53	0.91	62.98	Neural Network (Specific Model)	CheckM2v1.0.2	0	0	0	13	Medium quality	SRP315200_co1_577	d__Bacteria;p__Bacillota_A;c__Clostridia;o__Lachnospirales;f__Lachnospiraceae;g__Velocimicrobium;s__	0.89263	taxonomic classification fully defined by topology	v2.3.0	classification based on placement in class-level tree		d__Bacteria;p__Bacillota_A;c__Clostridia;o__Lachnospirales;f__Lachnospiraceae;g__SPIRE_b14935;s__SPIRE_b14935 SRP315200_co1_577	Species novelty	2076	genus	0.61	0.45	TRUE	Strictly rare	Sulfate_reduction_2,Sulfate_reduction_3,Ethanol_fermentation_2,Nitrite_reduction_1	Nitrite
SRP315200_co1_582	SRP315200_co1	metabat	2060860	183	15335	48136	0.49	0.927	11	73.11	1.06	67.81	Gradient Boost (General Model)	CheckM2v1.0.2	0	0	0	11	Medium quality	SRP315200_co1_582	d__Bacteria;p__Bacteroidota;c__Bacteroidia;o__Bacteroidales;f__UBA932;g__Cryptobacteroides;s__	0.98707	taxonomic classification defined by topology and ANI	v2.3.0	classification based on placement in class-level tree		d__Bacteria;p__Bacteroidota;c__Bacteroidia;o__Bacteroidales;f__UBA932;g__Cryptobacteroides;s__Cryptobacteroides SRP315200_co1_582	Species novelty	1802	family	0.55	0.49	TRUE	Conditionally rare	Acetate_fermentation_2,Butanoate_fermentation_1,MHC	Fermentation
SRP315200_co1_592	SRP315200_co1	metabat	1779669	121	22528	60740	0.45	0.903	11	94.26	1.13	88.61	Gradient Boost (General Model)	CheckM2v1.0.2	0	0	0	10	Near complete	SRP315200_co1_592	d__Bacteria;p__Bacillota_A;c__Clostridia;o__Peptostreptococcales;f__Anaerovoracaceae;g__Lentihominibacter;s__	0.97485	taxonomic classification defined by topology and ANI	v2.3.0	classification based on placement in class-level tree		d__Bacteria;p__Bacillota_A;c__Clostridia;o__Peptostreptococcales;f__Anaerovoracaceae;g__Lentihominibacter;s__Lentihominibacter SRP315200_co1_592	Species novelty	1754	genus	0.17	0.54	TRUE	Conditionally rare	Propionate_fermentation_1,Sulfate_reduction_2,Propionate_fermentation_2,Acetate_fermentation_2,Sulfate_reduction_3	Sulfate
SRP315200_co1_594	SRP315200_co1	metabat	1682074	64	55623	231407	0.32	0.88	11	99.51	1.88	90.11	Gradient Boost (General Model)	CheckM2v1.0.2	1	0	0	18	Near complete	SRP315200_co1_594	d__Bacteria;p__Bacillota_A;c__Clostridia;o__TANB77;f__UBA1234;g__UBA1234;s__	0.98379	taxonomic classification defined by topology and ANI	v2.3.0	classification based on placement in class-level tree		d__Bacteria;p__Bacillota_A;c__Clostridia;o__TANB77;f__UBA1234;g__UBA1234;s__UBA1234 SRP315200_co1_594	Species novelty	1573	family	0.2	0.35	TRUE	Conditionally rare	Acetate_fermentation_2,Ethanol_fermentation_2	Fermentation
SRP315200_co1_618	SRP315200_co1	semibin	1995416	144	21359	58333	0.46	0.9	11	89.41	1.96	79.61	Gradient Boost (General Model)	CheckM2v1.0.2	0	0	0	10	Medium quality	SRP315200_co1_618	d__Bacteria;p__Bacillota_A;c__Clostridia;o__Oscillospirales;f__CAG-272;g__QALR01;s__	0.93538	taxonomic classification fully defined by topology	v2.3.0	classification based on placement in class-level tree		d__Bacteria;p__Bacillota_A;c__Clostridia;o__Oscillospirales;f__CAG-272;g__SPIRE_b6975;s__SPIRE_b6975 SRP315200_co1_618	Species novelty	1912	order	0.07	0.49	TRUE	Strictly rare	Acetate_fermentation_2,Lactate_fermentation_1	Fermentation
SRP315200_co1_621	SRP315200_co1	semibin	1948405	187	14023	57175	0.57	0.895	11	76.55	2.74	62.85	Neural Network (Specific Model)	CheckM2v1.0.2	0	0	0	15	Medium quality	SRP315200_co1_621	d__Bacteria;p__Verrucomicrobiota;c__Verrucomicrobiae;o__Verrucomicrobiales;f__Akkermansiaceae;g__Akkermansia;s__	0.99307	taxonomic classification defined by topology and ANI	v2.3.0	classification based on placement in class-level tree	Genome not assigned to closest species as it falls outside its pre-defined ANI radius	d__Bacteria;p__Verrucomicrobiota;c__Verrucomicrobiae;o__Verrucomicrobiales;f__Akkermansiaceae;g__Akkermansia;s__Akkermansia SRP315200_co1_621	Species novelty	1758	family	0.03	0.39	TRUE	Conditionally rare	MHC	MHC
SRP315200_co1_628	SRP315200_co1	semibin	1932517	179	15076	55030	0.5	0.896	11	75.44	2.18	64.54	Gradient Boost (General Model)	CheckM2v1.0.2	0	0	0	11	Medium quality	SRP315200_co1_628	d__Bacteria;p__Bacillota_A;c__Clostridia;o__Oscillospirales;f__CAG-272;g__UBA1740;s__	0.97385	taxonomic classification fully defined by topology	v2.3.0	classification based on placement in class-level tree		d__Bacteria;p__Bacillota_A;c__Clostridia;o__Oscillospirales;f__CAG-272;g__UBA1740;s__UBA1740 SRP315200_co1_628	Species novelty	1787	phylum	0.02	0.46	TRUE	Conditionally rare	Ethanol_fermentation_2,Lactate_fermentation_5,Acetate_fermentation_2	Fermentation
SRP315200_co1_639	SRP315200_co1	semibin	1434310	133	14732	49261	0.48	0.889	11	80.45	0.45	78.2	Gradient Boost (General Model)	CheckM2v1.0.2	1	0	0	12	Medium quality	SRP315200_co1_639	d__Bacteria;p__Bacillota_A;c__Clostridia;o__Oscillospirales;f__Oscillospiraceae;g__SIG469;s__	0.98031	taxonomic classification defined by topology and ANI	v2.3.0	classification based on placement in class-level tree		d__Bacteria;p__Bacillota_A;c__Clostridia;o__Oscillospirales;f__Oscillospiraceae;g__SIG469;s__SIG469 SRP315200_co1_639	Species novelty	1351	family	0.56	0.46	TRUE	Conditionally rare	Acetate_fermentation_2	Fermentation
SRP315200_co1_648	SRP315200_co1	semibin	1733527	101	27370	142132	0.47	0.892	11	88.41	3.77	69.56	Gradient Boost (General Model)	CheckM2v1.0.2	0	0	0	13	Medium quality	SRP315200_co1_648	d__Bacteria;p__Bacillota_A;c__Clostridia;o__Oscillospirales;f__CAG-272;g__RGIG1993;s__	0.97029	taxonomic classification fully defined by topology	v2.3.0	classification based on placement in class-level tree		d__Bacteria;p__Bacillota_A;c__Clostridia;o__Oscillospirales;f__CAG-272;g__RGIG1993;s__RGIG1993 SRP315200_co1_648	Species novelty	1589	phylum	0.03	0.45	TRUE	Conditionally rare	Lactate_fermentation_5,Acetate_fermentation_2,Ethanol_fermentation_2	Fermentation
SRP315200_co1_65	SRP315200_co1	metabat2	1875059	293	8532	25659	0.52	0.918	11	83	2.52	70.4	Gradient Boost (General Model)	CheckM2v1.0.2	1	0	0	10	Medium quality	SRP315200_co1_65	d__Bacteria;p__Bacillota_A;c__Clostridia;o__Oscillospirales;f__QAKW01;g__QAKW01;s__	0.93758	taxonomic classification fully defined by topology	v2.3.0	classification based on placement in class-level tree		d__Bacteria;p__Bacillota_A;c__Clostridia;o__Oscillospirales;f__QAKW01;g__QAKW01;s__QAKW01 SRP315200_co1_65	Species novelty	1953	genus	0.55	0.3	TRUE	Conditionally rare	Ethanol_fermentation_2,Lactate_fermentation_5,Acetate_fermentation_2	Fermentation
SRP315200_co1_654	SRP315200_co1	semibin	2112250	210	13859	45435	0.42	0.884	11	84.3	1.03	79.15	Gradient Boost (General Model)	CheckM2v1.0.2	0	0	0	11	Medium quality	SRP315200_co1_654	d__Bacteria;p__Bacillota_A;c__Clostridia;o__Oscillospirales;f__CAG-272;g__UBA1740;s__	0.96077	taxonomic classification fully defined by topology	v2.3.0	classification based on placement in class-level tree		d__Bacteria;p__Bacillota_A;c__Clostridia;o__Oscillospirales;f__CAG-272;g__UBA1740;s__UBA1740 SRP315200_co1_654	Species novelty	1944	phylum	0.05	0.46	TRUE	Strictly rare	Lactate_fermentation_5,Acetate_fermentation_2,Ethanol_fermentation_2	Fermentation
SRP315200_co1_661	SRP315200_co1	semibin	1530152	217	7769	42656	0.3	0.905	11	87.63	4.17	66.78	Gradient Boost (General Model)	CheckM2v1.0.2	1	0	0	8	Medium quality	SRP315200_co1_661	d__Bacteria;p__Bacillota_I;c__Bacilli_A;o__Acholeplasmatales;f__Anaeroplasmataceae;g__;s__	0.70736	taxonomic novelty determined using RED	v2.3.0	classification based on placement in class-level tree		d__Bacteria;p__Bacillota_I;c__Bacilli_A;o__Acholeplasmatales;f__SPIRE_b182;g__SPIRE_b9594;s__SPIRE_b9594 SRP315200_co1_661	Species novelty	1504	genus	0.6	0.29	TRUE	Conditionally rare	Ethanol_fermentation_2,Lactate_fermentation_1	Fermentation
SRP315200_co1_669	SRP315200_co1	semibin	1849882	175	13797	40924	0.5	0.877	11	82.46	2.09	72.01	Gradient Boost (General Model)	CheckM2v1.0.2	0	0	0	12	Medium quality	SRP315200_co1_669	d__Bacteria;p__Bacillota_A;c__Clostridia;o__Oscillospirales;f__CAG-272;g__UBA1740;s__	0.98225	taxonomic classification fully defined by topology	v2.3.0	classification based on placement in class-level tree		d__Bacteria;p__Bacillota_A;c__Clostridia;o__Oscillospirales;f__CAG-272;g__UBA1740;s__UBA1740 SRP315200_co1_669	Species novelty	1672	phylum	0.03	0.47	TRUE	Strictly rare	Ethanol_fermentation_2,Acetate_fermentation_2	Fermentation
SRP315200_co1_671	SRP315200_co1	semibin	2571950	288	11330	40302	0.58	0.886	11	88.4	2.93	73.75	Gradient Boost (General Model)	CheckM2v1.0.2	0	0	0	15	Medium quality	SRP315200_co1_671	d__Bacteria;p__Bacillota_A;c__Clostridia;o__Oscillospirales;f__Ruminococcaceae;g__UBA1762;s__	0.98389	taxonomic classification defined by topology and ANI	v2.3.0	classification based on placement in class-level tree		d__Bacteria;p__Bacillota_A;c__Clostridia;o__Oscillospirales;f__Ruminococcaceae;g__UBA1762;s__UBA1762 SRP315200_co1_671	Species novelty	2443	phylum	0.03	0.49	TRUE	Strictly rare	Acetate_fermentation_2	Fermentation
SRP315200_co1_677	SRP315200_co1	semibin	2040575	261	9861	37945	0.53	0.891	11	71.75	1.96	61.95	Neural Network (Specific Model)	CheckM2v1.0.2	0	0	0	9	Medium quality	SRP315200_co1_677	d__Bacteria;p__Bacillota_A;c__Clostridia;o__Oscillospirales;f__CAG-272;g__CAG-448;s__	0.99208	taxonomic classification defined by topology and ANI	v2.3.0	classification based on placement in class-level tree	Genome not assigned to closest species as it falls outside its pre-defined ANI radius	d__Bacteria;p__Bacillota_A;c__Clostridia;o__Oscillospirales;f__CAG-272;g__CAG-448;s__CAG-448 SRP315200_co1_677	Species novelty	1879	genus	0.5	0.38	TRUE	Strictly rare	Lactate_fermentation_5,Lactate_fermentation_1,Acetate_fermentation_2	Fermentation
SRP315200_co1_678	SRP315200_co1	semibin	1858393	338	6092	37479	0.43	0.922	11	67.17	1.27	60.82	Gradient Boost (General Model)	CheckM2v1.0.2	0	0	0	8	Medium quality	SRP315200_co1_678	d__Bacteria;p__Bacillota_A;c__Clostridia;o__Lachnospirales;f__Lachnospiraceae;g__SIG332;s__	0.96677	taxonomic classification fully defined by topology	v2.3.0	classification based on placement in class-level tree		d__Bacteria;p__Bacillota_A;c__Clostridia;o__Lachnospirales;f__Lachnospiraceae;g__SIG332;s__SIG332 SRP315200_co1_678	Species novelty	1938	genus	0.68	0.51	TRUE	Conditionally rare	Lactate_fermentation_5,Butanoate_fermentation_1	Fermentation
SRP315200_co1_679	SRP315200_co1	semibin	1934975	282	7877	37364	0.29	0.901	11	84.62	3	69.62	Gradient Boost (General Model)	CheckM2v1.0.2	0	0	0	11	Medium quality	SRP315200_co1_679	d__Bacteria;p__Bacillota_I;c__Bacilli_A;o__ML615J-28;f__CAG-698;g__CAG-698;s__	0.92876	taxonomic classification fully defined by topology	v2.3.0	classification based on placement in class-level tree		d__Bacteria;p__Bacillota_I;c__Bacilli_A;o__ML615J-28;f__CAG-698;g__SPIRE_b11503;s__SPIRE_b11503 SRP315200_co1_679	Species novelty	1783	order	0.58	0.37	TRUE	Conditionally rare	Acetate_fermentation_2,Lactate_fermentation_5,Ethanol_fermentation_2	Fermentation
SRP315200_co1_684	SRP315200_co1	semibin	2686341	246	16643	130439	0.46	0.911	11	62.79	2.4	50.79	Gradient Boost (General Model)	CheckM2v1.0.2	0	0	0	12	Medium quality	SRP315200_co1_684	d__Bacteria;p__Bacillota_A;c__Clostridia;o__Christensenellales;f__Borkfalkiaceae;g__Scatosoma;s__	0.9515	taxonomic classification fully defined by topology	v2.3.0	classification based on placement in class-level tree		d__Bacteria;p__Bacillota_A;c__Clostridia;o__Christensenellales;f__Borkfalkiaceae;g__Scatosoma;s__Scatosoma SRP315200_co1_684	Species novelty	2465	phylum	0.27	0.38	TRUE	Strictly rare	Lactate_fermentation_1,Acetate_fermentation_2,Ethanol_fermentation_2	Fermentation
SRP315200_co1_690	SRP315200_co1	semibin	1851304	194	12400	33747	0.43	0.916	11	97.97	0.33	96.32	Gradient Boost (General Model)	CheckM2v1.0.2	0	0	0	12	Near complete	SRP315200_co1_690	d__Bacteria;p__Bacillota_A;c__Clostridia;o__UBA1212;f__CASDQQ01;g__CASDQQ01;s__	0.85733	taxonomic novelty determined using RED	v2.3.0	classification based on placement in class-level tree		d__Bacteria;p__Bacillota_A;c__Clostridia;o__UBA1212;f__CASDQQ01;g__SPIRE_b6253;s__SPIRE_b6253 SRP315200_co1_690	Species novelty	1819	family	0.7	0.41	TRUE	Conditionally rare	Lactate_fermentation_5,Acetate_fermentation_2,Lactate_fermentation_1	Fermentation
SRP315200_co1_691	SRP315200_co1	semibin	2726000	379	8405	33606	0.45	0.909	11	73.14	0.15	72.39	Neural Network (Specific Model)	CheckM2v1.0.2	0	0	0	13	Medium quality	SRP315200_co1_691	d__Bacteria;p__Bacillota_A;c__Clostridia;o__Lachnospirales;f__Lachnospiraceae;g__Acetatifactor;s__	0.98794	taxonomic classification defined by topology and ANI	v2.3.0	classification based on placement in class-level tree		d__Bacteria;p__Bacillota_A;c__Clostridia;o__Lachnospirales;f__Lachnospiraceae;g__Acetatifactor;s__Acetatifactor SRP315200_co1_691	Species novelty	2770	class	0.29	0.56	TRUE	Strictly rare	Butanoate_fermentation_1,Lactate_fermentation_5	Fermentation
SRP315200_co1_699	SRP315200_co1	semibin	1402699	219	7060	31869	0.4	0.912	11	72.32	0.08	71.92	Neural Network (Specific Model)	CheckM2v1.0.2	0	0	0	7	Medium quality	SRP315200_co1_699	d__Bacteria;p__Bacillota_A;c__Clostridia;o__UBA1381;f__UBA1381;g__RGIG9115;s__	0.93149	taxonomic classification fully defined by topology	v2.3.0	classification based on placement in class-level tree		d__Bacteria;p__Bacillota_A;c__Clostridia;o__UBA1381;f__UBA1381;g__SPIRE_b4637;s__SPIRE_b4637 SRP315200_co1_699	Species novelty	1462	genus	0.44	0.35	TRUE	Conditionally rare	Lactate_fermentation_1,Acetate_fermentation_2	Fermentation
SRP315200_co1_701	SRP315200_co1	semibin	1648767	220	9801	31501	0.39	0.887	11	59.71	1.42	52.61	Gradient Boost (General Model)	CheckM2v1.0.2	1	0	0	7	Medium quality	SRP315200_co1_701	d__Bacteria;p__Bacillota_A;c__Clostridia;o__Oscillospirales;f__Acutalibacteraceae;g__UBA6857;s__	0.95199	taxonomic classification fully defined by topology	v2.3.0	classification based on placement in class-level tree		d__Bacteria;p__Bacillota_A;c__Clostridia;o__Oscillospirales;f__Acutalibacteraceae;g__SPIRE_b5572;s__SPIRE_b5572 SRP315200_co1_701	Species novelty	1610	class	0.07	0.48	TRUE	Strictly rare	Acetate_fermentation_2,Lactate_fermentation_1,Lactate_fermentation_5	Fermentation
SRP315200_co1_706	SRP315200_co1	semibin	1671661	287	6451	29644	0.49	0.914	11	65.84	2.6	52.84	Gradient Boost (General Model)	CheckM2v1.0.2	0	0	0	4	Medium quality	SRP315200_co1_706	d__Bacteria;p__Bacillota_A;c__Clostridia;o__Oscillospirales;f__Acutalibacteraceae;g__RGIG3926;s__	0.87925	taxonomic novelty determined using RED	v2.3.0	classification based on placement in class-level tree		d__Bacteria;p__Bacillota_A;c__Clostridia;o__Oscillospirales;f__Acutalibacteraceae;g__binchicken_b8577;s__binchicken_b8577 SRP315200_co1_706	Genus novelty	1690	order	0.11	0.44	TRUE	Strictly rare	Acetate_fermentation_2,Propionate_fermentation_2,Lactate_fermentation_5	Fermentation
SRP315200_co1_707	SRP315200_co1	semibin	2055377	131	22241	122894	0.41	0.936	11	85.96	0.41	83.91	Neural Network (Specific Model)	CheckM2v1.0.2	0	0	0	16	Medium quality	SRP315200_co1_707	d__Bacteria;p__Bacteroidota;c__Bacteroidia;o__Bacteroidales;f__Marinifilaceae;g__RGIG9079;s__	0.98961	taxonomic classification defined by topology and ANI	v2.3.0	classification based on placement in class-level tree		d__Bacteria;p__Bacteroidota;c__Bacteroidia;o__Bacteroidales;f__Marinifilaceae;g__RGIG9079;s__RGIG9079 SRP315200_co1_707	Species novelty	1850	class	0.06	0.52	FALSE	Conditionally rare	Sulfate_reduction_2,Sulfate_reduction_3,Acetate_fermentation_2	Sulfate
SRP315200_co1_709	SRP315200_co1	semibin	1523190	234	7821	28731	0.51	0.904	11	63.79	0.8	59.79	Gradient Boost (General Model)	CheckM2v1.0.2	0	0	0	7	Medium quality	SRP315200_co1_709	d__Bacteria;p__Bacillota_A;c__Clostridia;o__Oscillospirales;f__CAG-272;g__UMGS902;s__	0.9553	taxonomic classification fully defined by topology	v2.3.0	classification based on placement in class-level tree		d__Bacteria;p__Bacillota_A;c__Clostridia;o__Oscillospirales;f__CAG-272;g__UMGS902;s__UMGS902 SRP315200_co1_709	Species novelty	1545	order	0.13	0.45	TRUE	Strictly rare	Acetate_fermentation_2,Lactate_fermentation_5	Fermentation
SRP315200_co1_719	SRP315200_co1	semibin	1150329	237	5099	25802	0.31	0.922	11	73.34	0.5	70.84	Gradient Boost (General Model)	CheckM2v1.0.2	0	0	0	6	Medium quality	SRP315200_co1_719	d__Bacteria;p__Deferribacterota;c__Deferribacteres;o__Deferribacterales;f__Mucispirillaceae;g__CANTXF01;s__	0.87278	taxonomic novelty determined using RED	v2.3.0	classification based on placement in class-level tree		d__Bacteria;p__Deferribacterota;c__Deferribacteres;o__Deferribacterales;f__Mucispirillaceae;g__binchicken_b6082;s__binchicken_b6082 SRP315200_co1_719	Genus novelty	1253	order	0.08	0.48	FALSE	Strictly rare	Nitrate_reduction_2,Acetate_fermentation_2,MHC	Nitrate
SRP315200_co1_731	SRP315200_co1	semibin	1432118	225	7397	22888	0.42	0.901	11	74.18	1.49	66.73	Neural Network (Specific Model)	CheckM2v1.0.2	0	0	0	15	Medium quality	SRP315200_co2_39	d__Bacteria;p__Pseudomonadota;c__Gammaproteobacteria;o__Burkholderiales;f__Burkholderiaceae;g__Oxalobacter;s__	0.95571	taxonomic classification fully defined by topology	v2.3.0	classification based on placement in class-level tree			Not Novel	1497	order	0.07	0.54	FALSE
SRP315200_co1_753	SRP315200_co1	semibin	2791651	220	17330	87429	0.43	0.905	11	82.7	2.23	71.55	Gradient Boost (General Model)	CheckM2v1.0.2	0	0	0	14	Medium quality	SRP315200_co1_753	d__Bacteria;p__Bacillota_A;c__Clostridia;o__Lachnospirales;f__Lachnospiraceae;g__Acetatifactor;s__	0.99004	taxonomic classification defined by topology and ANI	v2.3.0	classification based on placement in class-level tree		d__Bacteria;p__Bacillota_A;c__Clostridia;o__Lachnospirales;f__Lachnospiraceae;g__Acetatifactor;s__Acetatifactor SRP315200_co1_753	Species novelty	2647	class	0.44	0.57	TRUE	Strictly moderate	Lactate_fermentation_5,Butanoate_fermentation_1,Acetate_fermentation_2	Fermentation
SRP315200_co1_780	SRP315200_co1	semibin	2000700	139	22355	77390	0.49	0.885	11	82.69	4.66	59.39	Gradient Boost (General Model)	CheckM2v1.0.2	0	0	0	14	Medium quality	SRP315200_co1_780	d__Bacteria;p__Bacillota_A;c__Clostridia;o__Oscillospirales;f__CAG-272;g__UBA1740;s__	0.98221	taxonomic classification fully defined by topology	v2.3.0	classification based on placement in class-level tree		d__Bacteria;p__Bacillota_A;c__Clostridia;o__Oscillospirales;f__CAG-272;g__UBA1740;s__UBA1740 SRP315200_co1_780	Species novelty	1763	family	0.7	0.4	TRUE	Conditionally rare	Acetate_fermentation_2,Ethanol_fermentation_2	Fermentation
SRP315200_co1_782	SRP315200_co1	semibin	2139424	166	20441	74157	0.39	0.914	11	75.98	1.05	70.73	Neural Network (Specific Model)	CheckM2v1.0.2	0	0	0	12	Medium quality	SRP315200_co1_782	d__Bacteria;p__Bacillota_A;c__Clostridia;o__Lachnospirales;f__Lachnospiraceae;g__MGBC143606;s__	0.93746	taxonomic novelty determined using RED	v2.3.0	classification based on placement in class-level tree		d__Bacteria;p__Bacillota_A;c__Clostridia;o__Lachnospirales;f__Lachnospiraceae;g__SPIRE_b11234;s__SPIRE_b11234 SRP315200_co1_782	Species novelty	2081	genus	0.58	0.51	TRUE	Strictly rare	Lactate_fermentation_5,Acetate_fermentation_2,Butanoate_fermentation_1	Fermentation
SRP315200_co1_79	SRP315200_co1	metabat2	1280754	64	30779	115194	0.37	0.891	11	95.39	2.47	83.04	Gradient Boost (General Model)	CheckM2v1.0.2	0	0	0	15	Near complete	SRP315200_co1_79	d__Bacteria;p__Bacillota_A;c__Clostridia;o__Christensenellales;f__UBA1242;g__UBA11490;s__	0.97938	taxonomic classification fully defined by topology	v2.3.0	classification based on placement in class-level tree		d__Bacteria;p__Bacillota_A;c__Clostridia;o__Christensenellales;f__UBA1242;g__UBA11490;s__UBA11490 SRP315200_co1_79	Species novelty	1167	phylum	0.12	0.32	TRUE	Conditionally rare	Acetate_fermentation_2	Fermentation
SRP315200_co1_791	SRP315200_co1	vamb	1632951	94	27303	79186	0.39	0.92	11	82.46	0.4	80.46	Gradient Boost (General Model)	CheckM2v1.0.2	1	0	0	13	Medium quality	SRP315200_co1_791	d__Bacteria;p__Bacillota_A;c__Clostridia;o__Oscillospirales;f__Acutalibacteraceae;g__UBA737;s__	0.99562	taxonomic classification defined by topology and ANI	v2.3.0	classification based on placement in class-level tree	Genome not assigned to closest species as it falls outside its pre-defined ANI radius	d__Bacteria;p__Bacillota_A;c__Clostridia;o__Oscillospirales;f__Acutalibacteraceae;g__UBA737;s__UBA737 SRP315200_co1_791	Species novelty	1575	order	0.09	0.47	TRUE	Strictly rare	Acetate_fermentation_2,Lactate_fermentation_5,Ethanol_fermentation_2	Fermentation
SRP315200_co1_798	SRP315200_co1	vamb	1729291	179	17437	82628	0.36	0.912	11	94.19	0.05	93.94	Gradient Boost (General Model)	CheckM2v1.0.2	0	0	0	15	Near complete	SRP315200_co1_798	d__Bacteria;p__Bacillota_A;c__Clostridia;o__RGIG6154;f__RGIG6154;g__RGIG8700;s__	0.97591	taxonomic classification defined by topology and ANI	v2.3.0	classification based on placement in class-level tree		d__Bacteria;p__Bacillota_A;c__Clostridia;o__RGIG6154;f__RGIG6154;g__RGIG8700;s__RGIG8700 SRP315200_co1_798	Species novelty	1578	class	0.09	0.46	TRUE	Conditionally rare	Lactate_fermentation_1,Acetate_fermentation_2,Ethanol_fermentation_2	Fermentation
SRP315200_co1_799	SRP315200_co1	vamb	1762044	113	22821	113755	0.51	0.915	11	83.45	0.07	83.1	Gradient Boost (General Model)	CheckM2v1.0.2	1	1	0	17	Medium quality	SRP315200_co1_799	d__Bacteria;p__Bacillota_A;c__Clostridia;o__Oscillospirales;f__Acutalibacteraceae;g__RGIG3009;s__	0.96718	taxonomic classification fully defined by topology	v2.3.0	classification based on placement in class-level tree		d__Bacteria;p__Bacillota_A;c__Clostridia;o__Oscillospirales;f__Acutalibacteraceae;g__RGIG3009;s__RGIG3009 SRP315200_co1_799	Species novelty	1699	class	0.07	0.49	TRUE	Conditionally rare	Lactate_fermentation_5,Ethanol_fermentation_2,Acetate_fermentation_2	Fermentation
SRP315200_co1_800	SRP315200_co1	vamb	2398896	104	38375	112527	0.46	0.916	11	94.07	0.34	92.37	Neural Network (Specific Model)	CheckM2v1.0.2	0	0	0	16	Near complete	SRP315200_co1_800	d__Bacteria;p__Bacteroidota;c__Bacteroidia;o__Bacteroidales;f__Muribaculaceae;g__M3;s__	0.9406	taxonomic novelty determined using RED	v2.3.0	classification based on placement in class-level tree		d__Bacteria;p__Bacteroidota;c__Bacteroidia;o__Bacteroidales;f__Muribaculaceae;g__M3;s__M3 SRP315200_co1_800	Species novelty	2055	family	0.19	0.58	TRUE	Conditionally rare	Nitrite_reduction_2,Acetate_fermentation_2,MHC	Nitrite
SRP315200_co1_801	SRP315200_co1	vamb	1862900	66	48461	128352	0.5	0.913	11	92.73	0.35	90.98	Neural Network (Specific Model)	CheckM2v1.0.2	1	0	0	16	Near complete	SRP315200_co1_801	d__Bacteria;p__Bacteroidota;c__Bacteroidia;o__Bacteroidales;f__Rikenellaceae;g__Alistipes;s__	0.97716	taxonomic classification defined by topology and ANI	v2.3.0	classification based on placement in class-level tree		d__Bacteria;p__Bacteroidota;c__Bacteroidia;o__Bacteroidales;f__Rikenellaceae;g__Alistipes;s__Alistipes SRP315200_co1_801	Species novelty	1580	genus	0.06	0.56	TRUE	Conditionally rare	Acetate_fermentation_2,Butanoate_fermentation_1,MHC	Fermentation
SRP315200_co1_803	SRP315200_co1	vamb	2294794	125	28663	86321	0.4	0.908	11	92.7	0.15	91.95	Neural Network (Specific Model)	CheckM2v1.0.2	0	0	0	15	Near complete	SRP315200_co1_803	d__Bacteria;p__Bacteroidota;c__Bacteroidia;o__Bacteroidales;f__Muribaculaceae;g__RGIG4576;s__	0.9493	taxonomic novelty determined using RED	v2.3.0	classification based on placement in class-level tree		d__Bacteria;p__Bacteroidota;c__Bacteroidia;o__Bacteroidales;f__Muribaculaceae;g__RGIG4576;s__RGIG4576 SRP315200_co1_803	Species novelty	1949	family	0.42	0.5	TRUE	Conditionally rare	Acetate_fermentation_2	Fermentation
SRP315200_co1_808	SRP315200_co1	vamb	1919909	534	4177	17134	0.44	0.906	11	53.32	0.41	51.27	Neural Network (Specific Model)	CheckM2v1.0.2	0	0	0	8	Medium quality	SRP315200_co1_808	d__Bacteria;p__Bacillota_A;c__Clostridia;o__Lachnospirales;f__Lachnospiraceae;g__UBA7050;s__	0.93471	taxonomic classification fully defined by topology	v2.3.0	classification based on placement in class-level tree		d__Bacteria;p__Bacillota_A;c__Clostridia;o__Lachnospirales;f__Lachnospiraceae;g__SPIRE_b227;s__SPIRE_b227 SRP315200_co1_808	Species novelty	2214	class	0.13	0.57	TRUE		Butanoate_fermentation_1,Lactate_fermentation_5	Fermentation
SRP315200_co1_809	SRP315200_co1	vamb	1810622	207	13136	33071	0.51	0.898	11	75.27	3.13	59.62	Gradient Boost (General Model)	CheckM2v1.0.2	0	0	0	12	Medium quality	SRP315200_co1_809	d__Bacteria;p__Bacillota_A;c__Clostridia;o__Oscillospirales;f__Oscillospiraceae;g__Faecousia;s__	0.98683	taxonomic classification fully defined by topology	v2.3.0	classification based on placement in class-level tree		d__Bacteria;p__Bacillota_A;c__Clostridia;o__Oscillospirales;f__Oscillospiraceae;g__Faecousia;s__Faecousia SRP315200_co1_809	Species novelty	1699	family	0.62	0.46	TRUE	Conditionally rare	Acetate_fermentation_2,Se_reduction_2	Selenate
SRP315200_co1_81	SRP315200_co1	metabat2	1486924	306	6234	24574	0.6	0.903	11	77.68	0.23	76.53	Neural Network (Specific Model)	CheckM2v1.0.2	1	0	0	19	Medium quality	SRP315200_co1_81	d__Archaea;p__Thermoplasmatota;c__Thermoplasmata;o__Methanomassiliicoccales;f__Methanomethylophilaceae;g__UBA71;s__	0.99299	taxonomic classification defined by topology and ANI	v2.3.0		Genome not assigned to closest species as it falls outside its pre-defined ANI radius	d__Archaea;p__Thermoplasmatota;c__Thermoplasmata;o__Methanomassiliicoccales;f__Methanomethylophilaceae;g__UBA71;s__UBA71 SRP315200_co1_81	Species novelty	1757	phylum	0.15	0.54	TRUE	Strictly rare	Lactate_fermentation_3,Methanogenesis_1	Methanogenesis
SRP315200_co1_811	SRP315200_co1	vamb	1885762	68	43747	130597	0.38	0.898	11	94.82	1.77	85.97	Gradient Boost (General Model)	CheckM2v1.0.2	0	0	0	13	Near complete	SRP315200_co1_811	d__Bacteria;p__Bacillota_A;c__Clostridia;o__Oscillospirales;f__CAG-382;g__SIG653;s__	0.95561	taxonomic novelty determined using RED	v2.3.0	classification based on placement in class-level tree		d__Bacteria;p__Bacillota_A;c__Clostridia;o__Oscillospirales;f__CAG-382;g__binchicken_b3414;s__binchicken_b3414 SRP315200_co1_811	Genus novelty	1650	genus	0.53	0.37	TRUE	Conditionally rare	Lactate_fermentation_5,Ethanol_fermentation_2,Acetate_fermentation_2	Fermentation
SRP315200_co1_813	SRP315200_co1	vamb	2599374	813	3488	12909	0.45	0.898	11	54.36	0.78	50.46	Neural Network (Specific Model)	CheckM2v1.0.2	0	0	0	7	Medium quality	SRP315200_co1_813	d__Bacteria;p__Bacillota_A;c__Clostridia;o__Lachnospirales;f__Lachnospiraceae;g__Acetatifactor;s__	0.98559	taxonomic classification fully defined by topology	v2.3.0	classification based on placement in class-level tree		d__Bacteria;p__Bacillota_A;c__Clostridia;o__Lachnospirales;f__Lachnospiraceae;g__Acetatifactor;s__Acetatifactor SRP315200_co1_813	Species novelty	2956	class	0.36	0.53	TRUE		Butanoate_fermentation_1,Propionate_fermentation_2,Propionate_fermentation_1,Lactate_fermentation_3	Fermentation
SRP315200_co1_814	SRP315200_co1	vamb	1925745	197	13568	47517	0.48	0.902	11	78.93	2.18	68.03	Gradient Boost (General Model)	CheckM2v1.0.2	0	0	0	9	Medium quality	SRP315200_co1_814	d__Bacteria;p__Bacillota_A;c__Clostridia;o__Oscillospirales;f__CAG-272;g__UBA1740;s__	0.98771	taxonomic classification defined by topology and ANI	v2.3.0	classification based on placement in class-level tree		d__Bacteria;p__Bacillota_A;c__Clostridia;o__Oscillospirales;f__CAG-272;g__UBA1740;s__UBA1740 SRP315200_co1_814	Species novelty	1800	family	0.69	0.38	TRUE	Strictly rare	Lactate_fermentation_5,Acetate_fermentation_2,Ethanol_fermentation_2	Fermentation
SRP315200_co1_816	SRP315200_co1	vamb	537661	218	2488	7804	0.33	0.919	11	60.61	0.52	58.01	Gradient Boost (General Model)	CheckM2v1.0.2	0	0	0	4	Medium quality	SRP315200_co1_816	d__Bacteria;p__Bacillota_A;c__Clostridia;o__Christensenellales;f__UBA1242;g__RGIG4790;s__	0.93101	taxonomic classification fully defined by topology	v2.3.0	classification based on placement in class-level tree		d__Bacteria;p__Bacillota_A;c__Clostridia;o__Christensenellales;f__UBA1242;g__SPIRE_b387;s__SPIRE_b387 SRP315200_co1_816	Species novelty	640	family	0.73	0.28	TRUE	Strictly rare	Acetate_fermentation_2	Fermentation
SRP315200_co1_817	SRP315200_co1	vamb	1766899	496	4011	16011	0.37	0.898	11	58.62	1.09	53.17	Neural Network (Specific Model)	CheckM2v1.0.2	0	0	0	7	Medium quality	SRP315200_co2_300	d__Bacteria;p__Bacillota_A;c__Clostridia;o__Lachnospirales;f__Lachnospiraceae;g__SFDP01;s__	0.98473	taxonomic classification fully defined by topology	v2.3.0	classification based on placement in class-level tree			Not Novel	1950	class	0.13	0.6	TRUE
SRP315200_co1_818	SRP315200_co1	vamb	1099794	343	3549	14653	0.45	0.925	11	60.6	1.25	54.35	Neural Network (Specific Model)	CheckM2v1.0.2	0	0	0	6	Medium quality	SRP315200_co1_818	d__Bacteria;p__Bacillota_A;c__Clostridia;o__Oscillospirales;f__Acutalibacteraceae;g__SIG589;s__	0.95573	taxonomic classification fully defined by topology	v2.3.0	classification based on placement in class-level tree		d__Bacteria;p__Bacillota_A;c__Clostridia;o__Oscillospirales;f__Acutalibacteraceae;g__SPIRE_b11647;s__SPIRE_b11647 SRP315200_co1_818	Species novelty	1257	order	0.07	0.47	TRUE	Strictly rare	Acetate_fermentation_2	Fermentation
SRP315200_co1_819	SRP315200_co1	vamb	2186759	365	7487	44679	0.47	0.88	11	68.17	1.35	61.42	Gradient Boost (General Model)	CheckM2v1.0.2	1	0	0	8	Medium quality	SRP315200_co1_819	d__Bacteria;p__Bacillota_A;c__Clostridia;o__Oscillospirales;f__CAG-272;g__RUG11130;s__	0.97783	taxonomic classification fully defined by topology	v2.3.0	classification based on placement in class-level tree		d__Bacteria;p__Bacillota_A;c__Clostridia;o__Oscillospirales;f__CAG-272;g__RUG11130;s__RUG11130 SRP315200_co1_819	Species novelty	2156	genus	0.66	0.31	TRUE	Strictly rare	Lactate_fermentation_1,Acetate_fermentation_2	Fermentation
SRP315200_co1_820	SRP315200_co1	vamb	1233088	373	3615	14996	0.49	0.908	11	50.96	0.01	50.91	Gradient Boost (General Model)	CheckM2v1.0.2	0	0	0	9	Medium quality	SRP315200_co1_820	d__Bacteria;p__Bacillota_A;c__Clostridia;o__Oscillospirales;f__CAG-272;g__DTU064;s__	0.9111	taxonomic classification fully defined by topology	v2.3.0	classification based on placement in class-level tree		d__Bacteria;p__Bacillota_A;c__Clostridia;o__Oscillospirales;f__CAG-272;g__binchicken_b2203;s__binchicken_b2203 SRP315200_co1_820	Genus novelty	1416	genus	0.33	0.42	TRUE	Conditionally rare	Lactate_fermentation_5,Acetate_fermentation_2	Fermentation
SRP315200_co1_824	SRP315200_co1	vamb	1235221	216	7586	31972	0.43	0.918	11	64.11	1.63	55.96	Gradient Boost (General Model)	CheckM2v1.0.2	2	0	0	8	Medium quality	SRP315200_co1_824	d__Bacteria;p__Bacillota_A;c__Clostridia;o__Oscillospirales;f__Acutalibacteraceae;g__UBA737;s__	0.94551	taxonomic classification fully defined by topology	v2.3.0	classification based on placement in class-level tree		d__Bacteria;p__Bacillota_A;c__Clostridia;o__Oscillospirales;f__Acutalibacteraceae;g__UBA737;s__UBA737 SRP315200_co1_824	Species novelty	1378	order	0.07	0.48	TRUE	Strictly rare	Acetate_fermentation_2,Lactate_fermentation_5	Fermentation
SRP315200_co1_832	SRP315200_co1	vamb	1223639	265	5421	38266	0.47	0.902	11	57.53	0.28	56.13	Gradient Boost (General Model)	CheckM2v1.0.2	0	0	0	2	Medium quality	SRP315200_co1_832	d__Bacteria;p__Bacillota_A;c__Clostridia;o__Christensenellales;f__Borkfalkiaceae;g__Scatosoma;s__	0.97014	taxonomic classification fully defined by topology	v2.3.0	classification based on placement in class-level tree		d__Bacteria;p__Bacillota_A;c__Clostridia;o__Christensenellales;f__Borkfalkiaceae;g__Scatosoma;s__Scatosoma SRP315200_co1_832	Species novelty	1276	phylum	0.3	0.42	TRUE		Lactate_fermentation_1,Ethanol_fermentation_2,Acetate_fermentation_2	Fermentation
SRP315200_co1_838	SRP315200_co1	vamb	1545798	74	34585	94679	0.56	0.898	11	97.07	2.55	84.32	Gradient Boost (General Model)	CheckM2v1.0.2	0	0	0	14	Near complete	SRP315200_co1_838	d__Bacteria;p__Bacillota_A;c__Clostridia;o__Oscillospirales;f__Acutalibacteraceae;g__UBA5905;s__	0.98426	taxonomic classification defined by topology and ANI	v2.3.0	classification based on placement in class-level tree		d__Bacteria;p__Bacillota_A;c__Clostridia;o__Oscillospirales;f__Acutalibacteraceae;g__UBA5905;s__UBA5905 SRP315200_co1_838	Species novelty	1483	class	0.04	0.52	TRUE	Conditionally rare	Lactate_fermentation_5,Acetate_fermentation_2	Fermentation
SRP315200_co1_839	SRP315200_co1	vamb	1831292	404	5674	28550	0.39	0.924	11	74	2	64	Gradient Boost (General Model)	CheckM2v1.0.2	0	0	0	5	Medium quality	SRP315200_co1_839	d__Bacteria;p__Bacillota_A;c__Clostridia;o__UBA1381;f__UBA9506;g__RGIG9126;s__	0.98949	taxonomic classification defined by topology and ANI	v2.3.0	classification based on placement in class-level tree	Genome not assigned to closest species as it falls outside its pre-defined ANI radius	d__Bacteria;p__Bacillota_A;c__Clostridia;o__UBA1381;f__UBA9506;g__RGIG9126;s__RGIG9126 SRP315200_co1_839	Species novelty	1835	class	0.14	0.44	TRUE	Strictly rare	Lactate_fermentation_1	Fermentation
SRP315200_co1_843	SRP315200_co1	vamb	2101931	147	21425	60080	0.43	0.897	11	77.92	0.76	74.12	Gradient Boost (General Model)	CheckM2v1.0.2	0	0	0	14	Medium quality	SRP315200_co1_843	d__Bacteria;p__Bacillota_A;c__Clostridia;o__Oscillospirales;f__CAG-382;g__UMGS1387;s__	0.97907	taxonomic classification defined by topology and ANI	v2.3.0	classification based on placement in class-level tree		d__Bacteria;p__Bacillota_A;c__Clostridia;o__Oscillospirales;f__CAG-382;g__UMGS1387;s__UMGS1387 SRP315200_co1_843	Species novelty	1890	family	0.71	0.39	TRUE	Conditionally rare	Acetate_fermentation_2,Lactate_fermentation_5	Fermentation
SRP315200_co1_844	SRP315200_co1	vamb	1605700	295	6576	38502	0.34	0.89	11	77.13	1.91	67.58	Neural Network (Specific Model)	CheckM2v1.0.2	0	0	0	8	Medium quality	SRP315200_co1_844	d__Bacteria;p__Cyanobacteriota;c__Vampirovibrionia;o__Gastranaerophilales;f__Gastranaerophilaceae;g__CAG-196;s__	0.97923	taxonomic classification fully defined by topology	v2.3.0	classification based on placement in class-level tree		d__Bacteria;p__Cyanobacteriota;c__Vampirovibrionia;o__Gastranaerophilales;f__Gastranaerophilaceae;g__CAG-196;s__CAG-196 SRP315200_co1_844	Species novelty	1770	class	0.21	0.57	TRUE	Strictly rare	Lactate_fermentation_5,Ethanol_fermentation_2	Fermentation
SRP315200_co1_851	SRP315200_co1	vamb	1811301	69	42524	95971	0.28	0.915	11	95.8	0.37	93.95	Gradient Boost (General Model)	CheckM2v1.0.2	0	0	0	18	Near complete	SRP315200_co1_851	d__Bacteria;p__Bacillota_I;c__Bacilli_A;o__ML615J-28;f__CAG-313;g__;s__	0.84726	taxonomic novelty determined using RED	v2.3.0	classification based on placement in class-level tree		d__Bacteria;p__Bacillota_I;c__Bacilli_A;o__ML615J-28;f__CAG-313;g__binchicken_b1471;s__binchicken_b1471 SRP315200_co1_851	Genus novelty	1636	class	0.49	0.51	TRUE	Conditionally rare	Acetate_fermentation_2	Fermentation
SRP315200_co1_853	SRP315200_co1	vamb	1354681	426	3469	19256	0.56	0.931	11	60.87	1.4	53.87	Gradient Boost (General Model)	CheckM2v1.0.2	0	0	0	6	Medium quality	SRP315200_co1_853	d__Bacteria;p__Bacillota_A;c__Clostridia;o__Lachnospirales;f__Lachnospiraceae;g__Alectryocaccobium;s__	0.89084	taxonomic classification fully defined by topology	v2.3.0	classification based on placement in class-level tree		d__Bacteria;p__Bacillota_A;c__Clostridia;o__Lachnospirales;f__Lachnospiraceae;g__SPIRE_b6885;s__SPIRE_b6885 SRP315200_co1_853	Species novelty	1555	genus	0.75	0.44	TRUE	Strictly rare	Acetate_fermentation_2,Butanoate_fermentation_1	Fermentation
SRP315200_co1_856	SRP315200_co1	vamb	2255775	203	22086	116898	0.39	0.895	11	96.42	4.14	75.72	Gradient Boost (General Model)	CheckM2v1.0.2	1	0	0	12	Near complete	SRP315200_co2_625	d__Bacteria;p__Bacillota_A;c__Clostridia;o__Oscillospirales;f__Acutalibacteraceae;g__UBA1081;s__	0.98963	taxonomic classification defined by topology and ANI	v2.3.0	classification based on placement in class-level tree			Not Novel	2075	order	0.05	0.49	TRUE
SRP315200_co1_858	SRP315200_co1	vamb	882059	304	3116	9982	0.44	0.923	11	54.24	0.11	53.69	Gradient Boost (General Model)	CheckM2v1.0.2	0	0	0	6	Medium quality	SRP315200_co1_858	d__Bacteria;p__Bacillota_A;c__Clostridia;o__Oscillospirales;f__Acutalibacteraceae;g__RGIG7273;s__	0.95916	taxonomic novelty determined using RED	v2.3.0	classification based on placement in class-level tree		d__Bacteria;p__Bacillota_A;c__Clostridia;o__Oscillospirales;f__Acutalibacteraceae;g__SPIRE_b9418;s__SPIRE_b9418 SRP315200_co1_858	Species novelty	1059	order	0.06	0.49	TRUE	Strictly rare	Acetate_fermentation_2	Fermentation
SRP315200_co1_859	SRP315200_co1	vamb	1882926	237	9786	29077	0.53	0.894	11	69.57	1.22	63.47	Gradient Boost (General Model)	CheckM2v1.0.2	0	0	0	8	Medium quality	SRP315200_co1_859	d__Bacteria;p__Bacillota_A;c__Clostridia;o__Oscillospirales;f__CAG-272;g__Firm-07;s__	0.97373	taxonomic classification fully defined by topology	v2.3.0	classification based on placement in class-level tree		d__Bacteria;p__Bacillota_A;c__Clostridia;o__Oscillospirales;f__CAG-272;g__Firm-07;s__Firm-07 SRP315200_co1_859	Species novelty	1897	genus	0.43	0.4	TRUE	Strictly rare	Acetate_fermentation_2,Lactate_fermentation_1	Fermentation
SRP315200_co1_86	SRP315200_co1	metabat2	2070514	159	20812	95913	0.42	0.868	11	86.47	3.18	70.57	Gradient Boost (General Model)	CheckM2v1.0.2	1	0	0	10	Medium quality	SRP315200_co1_86	d__Bacteria;p__Bacillota_A;c__Clostridia;o__Oscillospirales;f__Ruminococcaceae;g__RGIG3102;s__	0.98631	taxonomic classification defined by topology and ANI	v2.3.0	classification based on placement in class-level tree		d__Bacteria;p__Bacillota_A;c__Clostridia;o__Oscillospirales;f__Ruminococcaceae;g__RGIG3102;s__RGIG3102 SRP315200_co1_86	Species novelty	2093	family	0.48	0.42	TRUE	Strictly rare	Acetate_fermentation_2	Fermentation
SRP315200_co1_860	SRP315200_co1	vamb	1491567	53	35252	103039	0.42	0.911	11	82.15	0.88	77.75	Neural Network (Specific Model)	CheckM2v1.0.2	0	0	0	13	Medium quality	SRP315200_co1_860	d__Bacteria;p__Bacillota_A;c__Clostridia;o__UMGS1883;f__UMGS1883;g__UMGS1883;s__	0.98725	taxonomic classification defined by topology and ANI	v2.3.0	classification based on placement in class-level tree		d__Bacteria;p__Bacillota_A;c__Clostridia;o__UMGS1883;f__UMGS1883;g__UMGS1883;s__UMGS1883 SRP315200_co1_860	Species novelty	1457	class	0.09	0.47	TRUE	Conditionally rare	Lactate_fermentation_5,Acetate_fermentation_2	Fermentation
SRP315200_co1_865	SRP315200_co1	vamb	2366264	458	6699	38627	0.48	0.893	11	78.04	0.33	76.39	Gradient Boost (General Model)	CheckM2v1.0.2	0	0	0	9	Medium quality	SRP315200_co1_865	d__Bacteria;p__Bacillota_A;c__Clostridia;o__Oscillospirales;f__CAG-272;g__UMGS1696;s__	0.97752	taxonomic classification fully defined by topology	v2.3.0	classification based on placement in class-level tree		d__Bacteria;p__Bacillota_A;c__Clostridia;o__Oscillospirales;f__CAG-272;g__UMGS1696;s__UMGS1696 SRP315200_co1_865	Species novelty	2431	family	0.72	0.41	TRUE	Strictly rare	Sulfate_reduction_2,Acetate_fermentation_2,Lactate_fermentation_1,Lactate_fermentation_5	Sulfate
SRP315200_co1_870	SRP315200_co1	vamb	1684233	57	54055	105586	0.41	0.909	11	74.37	0.31	72.82	Gradient Boost (General Model)	CheckM2v1.0.2	0	0	0	13	Medium quality	SRP315200_co1_870	d__Bacteria;p__Bacillota_A;c__Clostridia;o__Oscillospirales;f__CAG-382;g__UBA1752;s__	0.95473	taxonomic classification fully defined by topology	v2.3.0	classification based on placement in class-level tree		d__Bacteria;p__Bacillota_A;c__Clostridia;o__Oscillospirales;f__CAG-382;g__UBA1752;s__UBA1752 SRP315200_co1_870	Species novelty	1527	family	0.49	0.44	TRUE	Conditionally rare	Lactate_fermentation_1,Lactate_fermentation_5,Acetate_fermentation_2	Fermentation
SRP315200_co1_875	SRP315200_co1	vamb	1818450	214	12392	53959	0.36	0.909	11	73.6	1.28	67.2	Neural Network (Specific Model)	CheckM2v1.0.2	0	0	0	11	Medium quality	SRP315200_co1_875	d__Bacteria;p__Bacillota_A;c__Clostridia;o__Lachnospirales;f__Lachnospiraceae;g__Agathobacter;s__	0.99126	taxonomic classification defined by topology and ANI	v2.3.0	classification based on placement in class-level tree		d__Bacteria;p__Bacillota_A;c__Clostridia;o__Lachnospirales;f__Lachnospiraceae;g__Agathobacter;s__Agathobacter SRP315200_co1_875	Species novelty	1795	family	0.16	0.59	TRUE		Acetate_fermentation_2	Fermentation
SRP315200_co1_88	SRP315200_co1	metabat2	1609639	108	28580	105988	0.37	0.892	11	93.92	2.06	83.62	Gradient Boost (General Model)	CheckM2v1.0.2	0	0	0	14	Near complete	SRP315200_co1_88	d__Bacteria;p__Bacillota_A;c__Clostridia;o__Monoglobales;f__Firm-18;g__UBA1775;s__	0.89875	taxonomic novelty determined using RED	v2.3.0	classification based on placement in class-level tree		d__Bacteria;p__Bacillota_A;c__Clostridia;o__Monoglobales;f__Firm-18;g__SPIRE_b6864;s__SPIRE_b6864 SRP315200_co1_88	Species novelty	1599	class	0.09	0.47	TRUE	Conditionally rare	Acetate_fermentation_2,Lactate_fermentation_1	Fermentation
SRP315200_co1_882	SRP315200_co1	vamb	2016771	76	42015	126606	0.48	0.927	11	92.63	0.48	90.23	Neural Network (Specific Model)	CheckM2v1.0.2	0	0	0	18	Near complete	SRP315200_co1_882	d__Bacteria;p__Bacteroidota;c__Bacteroidia;o__Bacteroidales;f__UBA932;g__Egerieousia;s__	0.99676	taxonomic classification defined by topology and ANI	v2.3.0	classification based on placement in class-level tree	Genome not assigned to closest species as it falls outside its pre-defined ANI radius	d__Bacteria;p__Bacteroidota;c__Bacteroidia;o__Bacteroidales;f__UBA932;g__Egerieousia;s__Egerieousia SRP315200_co1_882	Species novelty	1784	class	0.35	0.55	TRUE	Strictly moderate	Acetate_fermentation_2,Lactate_fermentation_1,Butanoate_fermentation_1,Nitrite_reduction_2,MHC	Nitrite
SRP315200_co1_883	SRP315200_co1	vamb	1821157	117	22686	80509	0.48	0.875	11	74.64	0.23	73.49	Gradient Boost (General Model)	CheckM2v1.0.2	0	0	0	10	Medium quality	SRP315200_co1_883	d__Bacteria;p__Bacillota_A;c__Clostridia;o__Oscillospirales;f__CAG-272;g__UBA1740;s__	0.99821	taxonomic classification defined by topology and ANI	v2.3.0	classification based on placement in class-level tree	Genome not assigned to closest species as it falls outside its pre-defined ANI radius	d__Bacteria;p__Bacillota_A;c__Clostridia;o__Oscillospirales;f__CAG-272;g__UBA1740;s__UBA1740 SRP315200_co1_883	Species novelty	1594	phylum	0.03	0.45	TRUE	Strictly rare	Acetate_fermentation_2,Ethanol_fermentation_2	Fermentation
SRP315200_co1_888	SRP315200_co1	vamb	1854719	155	18065	50246	0.49	0.904	11	80.39	1.07	75.04	Gradient Boost (General Model)	CheckM2v1.0.2	0	0	0	11	Medium quality	SRP315200_co1_888	d__Bacteria;p__Bacillota_A;c__Clostridia;o__Oscillospirales;f__CAG-272;g__CAG-272;s__	0.99068	taxonomic classification defined by topology and ANI	v2.3.0	classification based on placement in class-level tree	Genome not assigned to closest species as it falls outside its pre-defined ANI radius	d__Bacteria;p__Bacillota_A;c__Clostridia;o__Oscillospirales;f__CAG-272;g__CAG-272;s__CAG-272 SRP315200_co1_888	Species novelty	1732	class	0.5	0.51	TRUE	Strictly rare	Lactate_fermentation_5,Lactate_fermentation_1,Sulfate_reduction_1,Acetate_fermentation_2	Sulfate
SRP315200_co1_893	SRP315200_co1	vamb	1361418	299	5537	28827	0.44	0.902	11	69.35	2.76	55.55	Neural Network (Specific Model)	CheckM2v1.0.2	1	0	0	1	Medium quality	SRP315200_co1_893	d__Bacteria;p__Bacillota_A;c__Clostridia;o__Oscillospirales;f__Ruminococcaceae;g__SIG578;s__	0.92947	taxonomic classification fully defined by topology	v2.3.0	classification based on placement in class-level tree		d__Bacteria;p__Bacillota_A;c__Clostridia;o__Oscillospirales;f__Ruminococcaceae;g__SPIRE_b5770;s__SPIRE_b5770 SRP315200_co1_893	Species novelty	1464	order	0.04	0.47	TRUE	Strictly rare	Acetate_fermentation_2	Fermentation
SRP315200_co1_895	SRP315200_co1	vamb	1884614	303	8443	41301	0.55	0.885	11	68.04	0.25	66.79	Neural Network (Specific Model)	CheckM2v1.0.2	2	0	0	10	Medium quality	SRP315200_co1_895	d__Bacteria;p__Bacillota_A;c__Clostridia;o__Oscillospirales;f__Oscillospiraceae;g__SIG459;s__	0.94118	taxonomic novelty determined using RED	v2.3.0	classification based on placement in class-level tree		d__Bacteria;p__Bacillota_A;c__Clostridia;o__Oscillospirales;f__Oscillospiraceae;g__binchicken_b6665;s__binchicken_b6665 SRP315200_co1_895	Genus novelty	1956	class	0.29	0.51	TRUE	Strictly rare	Lactate_fermentation_5,Acetate_fermentation_2	Fermentation
SRP315200_co1_897	SRP315200_co1	vamb	1662429	103	23998	56764	0.45	0.906	11	95.96	0.87	91.61	Gradient Boost (General Model)	CheckM2v1.0.2	0	0	0	9	Near complete	SRP315200_co1_897	d__Bacteria;p__Bacillota_A;c__Clostridia;o__Oscillospirales;f__Ruminococcaceae;g__SIG578;s__	0.9908	taxonomic classification defined by topology and ANI	v2.3.0	classification based on placement in class-level tree	Genome not assigned to closest species as it falls outside its pre-defined ANI radius	d__Bacteria;p__Bacillota_A;c__Clostridia;o__Oscillospirales;f__Ruminococcaceae;g__SIG578;s__SIG578 SRP315200_co1_897	Species novelty	1644	class	0.05	0.5	TRUE	Conditionally rare	Lactate_fermentation_5,Ethanol_fermentation_2,Acetate_fermentation_2	Fermentation
SRP315200_co1_900	SRP315200_co1	vamb	3810994	780	6300	39503	0.54	0.86	11	75.36	3.24	59.16	Gradient Boost (General Model)	CheckM2v1.0.2	0	0	0	18	Medium quality	SRP315200_co1_900	d__Bacteria;p__Planctomycetota;c__Planctomycetia;o__Pirellulales;f__Thermoguttaceae;g__RGIG3701;s__	0.99887	taxonomic classification defined by topology and ANI	v2.3.0	classification based on placement in class-level tree	Genome not assigned to closest species as it falls outside its pre-defined ANI radius	d__Bacteria;p__Planctomycetota;c__Planctomycetia;o__Pirellulales;f__Thermoguttaceae;g__RGIG3701;s__RGIG3701 SRP315200_co1_900	Species novelty	3140	order	0.2	0.23	TRUE	Strictly rare	Ethanol_fermentation_2,Acetate_fermentation_2,Sulfate_reduction_1,MHC	Sulfate
SRP315200_co1_901	SRP315200_co1	vamb	1454441	220	8918	26531	0.44	0.897	11	79.8	1.36	73	Gradient Boost (General Model)	CheckM2v1.0.2	0	0	0	16	Medium quality	SRP315200_co1_901	d__Bacteria;p__Bacillota_C;c__Negativicutes;o__Acidaminococcales;f__Acidaminococcaceae;g__JAHHUH01;s__JAHHUH01 sp017467905		ani_screen	v2.3.0	classification based on ANI only			Not Novel	1451	family	0.02	0.61	TRUE
SRP315200_co1_902	SRP315200_co1	vamb	1437412	280	6837	30510	0.43	0.889	11	83.98	1.6	75.98	Gradient Boost (General Model)	CheckM2v1.0.2	0	0	0	11	Medium quality	SRP315200_co1_902	d__Bacteria;p__Bacillota_A;c__Clostridia;o__Oscillospirales;f__CAG-272;g__RGIG4608;s__	0.97668	taxonomic classification fully defined by topology	v2.3.0	classification based on placement in class-level tree		d__Bacteria;p__Bacillota_A;c__Clostridia;o__Oscillospirales;f__CAG-272;g__RGIG4608;s__RGIG4608 SRP315200_co1_902	Species novelty	1478	phylum	0.02	0.49	TRUE	Conditionally rare	Acetate_fermentation_2,Ethanol_fermentation_2	Fermentation
SRP315200_co1_909	SRP315200_co1	vamb	2254653	98	37892	103577	0.47	0.889	11	85.07	0.47	82.72	Gradient Boost (General Model)	CheckM2v1.0.2	0	0	0	15	Medium quality	SRP315200_co1_909	d__Bacteria;p__Bacillota_A;c__Clostridia;o__Oscillospirales;f__CAG-272;g__Flemingibacterium;s__	0.99193	taxonomic classification defined by topology and ANI	v2.3.0	classification based on placement in class-level tree	Genome not assigned to closest species as it falls outside its pre-defined ANI radius	d__Bacteria;p__Bacillota_A;c__Clostridia;o__Oscillospirales;f__CAG-272;g__Flemingibacterium;s__Flemingibacterium SRP315200_co1_909	Species novelty	1896	class	0.17	0.46	TRUE	Conditionally rare	Lactate_fermentation_1,Acetate_fermentation_2,Lactate_fermentation_5	Fermentation
SRP315200_co1_910	SRP315200_co1	vamb	3049409	210	19661	136501	0.5	0.894	11	94.86	1	89.86	Gradient Boost (General Model)	CheckM2v1.0.2	1	0	0	16	Near complete	SRP315200_co1_910	d__Bacteria;p__Chloroflexota;c__Anaerolineae;o__Anaerolineales;f__Anaerolineaceae;g__Flexilinea;s__	0.99293	taxonomic classification defined by topology and ANI	v2.3.0	classification based on placement in class-level tree	Genome not assigned to closest species as it falls outside its pre-defined ANI radius	d__Bacteria;p__Chloroflexota;c__Anaerolineae;o__Anaerolineales;f__Anaerolineaceae;g__Flexilinea;s__Flexilinea SRP315200_co1_910	Species novelty	2684	order	0.51	0.49	TRUE	Conditionally rare	Lactate_fermentation_1,Se_reduction_2,Acetate_fermentation_1	Selenate
SRP315200_co1_915	SRP315200_co1	vamb	2391726	428	7481	29301	0.52	0.881	11	72.57	2.17	61.72	Gradient Boost (General Model)	CheckM2v1.0.2	0	0	0	10	Medium quality	SRP315200_co1_915	d__Bacteria;p__Bacillota_A;c__Clostridia;o__Christensenellales;f__Aristaeellaceae;g__RGIG2066;s__	0.94132	taxonomic novelty determined using RED	v2.3.0	classification based on placement in class-level tree		d__Bacteria;p__Bacillota_A;c__Clostridia;o__Christensenellales;f__Aristaeellaceae;g__binchicken_b7403;s__binchicken_b7403 SRP315200_co1_915	Genus novelty	2484	family	0.41	0.43	TRUE	Strictly rare	Lactate_fermentation_1,Acetate_fermentation_2	Fermentation
SRP315200_co1_916	SRP315200_co1	vamb	1414635	346	4737	50367	0.38	0.918	11	60.17	1.26	53.87	Gradient Boost (General Model)	CheckM2v1.0.2	1	0	0	4	Medium quality	SRP315200_co1_916	d__Bacteria;p__Bacillota_A;c__Clostridia;o__UMGS1810;f__UMGS1810;g__RGIG1828;s__	0.99388	taxonomic classification defined by topology and ANI	v2.3.0	classification based on placement in class-level tree		d__Bacteria;p__Bacillota_A;c__Clostridia;o__UMGS1810;f__UMGS1810;g__RGIG1828;s__RGIG1828 SRP315200_co1_916	Species novelty	1473	phylum	0.03	0.46	TRUE	Strictly rare	Ethanol_fermentation_2,Acetate_fermentation_2,Lactate_fermentation_5	Fermentation
SRP315200_co1_92	SRP315200_co1	metabat2	2429775	229	17696	81569	0.48	0.915	11	91.11	2.3	79.61	Gradient Boost (General Model)	CheckM2v1.0.2	1	0	0	6	Near complete	SRP315200_co1_92	d__Bacteria;p__Bacillota_A;c__Clostridia;o__Oscillospirales;f__Acutalibacteraceae;g__SFWF01;s__	0.98736	taxonomic classification defined by topology and ANI	v2.3.0	classification based on placement in class-level tree		d__Bacteria;p__Bacillota_A;c__Clostridia;o__Oscillospirales;f__Acutalibacteraceae;g__SFWF01;s__SFWF01 SRP315200_co1_92	Species novelty	2176	family	0.64	0.41	TRUE	Conditionally rare	Ethanol_fermentation_2,Lactate_fermentation_5,Acetate_fermentation_2	Fermentation
SRP315200_co1_924	SRP315200_co1	vamb	1376585	244	7209	27264	0.47	0.908	11	61.5	1.76	52.7	Gradient Boost (General Model)	CheckM2v1.0.2	0	0	0	5	Medium quality	SRP315200_co1_924	d__Bacteria;p__Bacillota_A;c__Clostridia;o__Oscillospirales;f__CAG-272;g__UBA1740;s__	0.98692	taxonomic classification defined by topology and ANI	v2.3.0	classification based on placement in class-level tree		d__Bacteria;p__Bacillota_A;c__Clostridia;o__Oscillospirales;f__CAG-272;g__UBA1740;s__UBA1740 SRP315200_co1_924	Species novelty	1392	phylum	0.03	0.47	FALSE		Acetate_fermentation_2	Fermentation
SRP315200_co1_926	SRP315200_co1	vamb	1460662	267	7470	25178	0.51	0.898	11	62.14	1.33	55.49	Neural Network (Specific Model)	CheckM2v1.0.2	0	0	0	8	Medium quality	SRP315200_co1_926	d__Bacteria;p__Bacillota_A;c__Clostridia;o__Oscillospirales;f__Oscillospiraceae;g__Faecousia;s__	0.97152	taxonomic classification fully defined by topology	v2.3.0	classification based on placement in class-level tree		d__Bacteria;p__Bacillota_A;c__Clostridia;o__Oscillospirales;f__Oscillospiraceae;g__Faecousia;s__Faecousia SRP315200_co1_926	Species novelty	1613	order	0.14	0.46	TRUE		Acetate_fermentation_2,Lactate_fermentation_1,Ethanol_fermentation_2	Fermentation
SRP315200_co1_936	SRP315200_co1	vamb	1550906	220	10862	49946	0.41	0.902	11	82.82	0.35	81.07	Neural Network (Specific Model)	CheckM2v1.0.2	0	1	1	17	Medium quality	SRP315200_co1_936	d__Bacteria;p__Pseudomonadota;c__Gammaproteobacteria;o__Burkholderiales;f__Burkholderiaceae;g__JAFTYR01;s__	0.99177	taxonomic classification defined by topology and ANI	v2.3.0	classification based on placement in class-level tree	Genome not assigned to closest species as it falls outside its pre-defined ANI radius	d__Bacteria;p__Pseudomonadota;c__Gammaproteobacteria;o__Burkholderiales;f__Burkholderiaceae;g__JAFTYR01;s__JAFTYR01 SRP315200_co1_936	Species novelty	1519	phylum	0.04	0.6	TRUE	Strictly rare	Nitrate_reduction_2,Nitrate_reduction_1,Nitrite_reduction_2,Lactate_fermentation_3,Se_reduction_3,MHC	Nitrate
SRP315200_co1_94	SRP315200_co1	metabat2	1411919	380	4175	21375	0.47	0.895	11	79.81	4.85	55.56	Gradient Boost (General Model)	CheckM2v1.0.2	0	0	0	15	Medium quality	SRP315200_co1_94	d__Bacteria;p__Elusimicrobiota;c__Elusimicrobia;o__Elusimicrobiales;f__Elusimicrobiaceae;g__Avelusimicrobium;s__	0.99044	taxonomic classification fully defined by topology	v2.3.0	classification based on placement in class-level tree		d__Bacteria;p__Elusimicrobiota;c__Elusimicrobia;o__Elusimicrobiales;f__Elusimicrobiaceae;g__Avelusimicrobium;s__Avelusimicrobium SRP315200_co1_94	Species novelty	1613	phylum	0.21	0.4	TRUE	Strictly rare	Acetate_fermentation_2,Butanoate_fermentation_1,Ethanol_fermentation_2	Fermentation
SRP315200_co1_944	SRP315200_co1	vamb	1721325	255	8501	37398	0.51	0.904	11	75.07	0.8	71.07	Gradient Boost (General Model)	CheckM2v1.0.2	0	0	0	7	Medium quality	SRP315200_co1_944	d__Bacteria;p__Bacillota_A;c__Clostridia;o__Oscillospirales;f__Oscillospiraceae;g__JAJPXI01;s__	0.91075	taxonomic novelty determined using RED	v2.3.0	classification based on placement in class-level tree		d__Bacteria;p__Bacillota_A;c__Clostridia;o__Oscillospirales;f__Oscillospiraceae;g__UHGG_b15;s__UHGG_b15 SRP315200_co1_944	Species novelty	1850	class	0.05	0.59	TRUE	Conditionally rare	Butanoate_fermentation_1,Acetate_fermentation_2	Fermentation
SRP315200_co1_945	SRP315200_co1	vamb	2023982	210	13642	56067	0.53	0.896	11	80.77	1.34	74.07	Gradient Boost (General Model)	CheckM2v1.0.2	1	0	0	14	Medium quality	SRP315200_co1_945	d__Bacteria;p__Bacillota_A;c__Clostridia;o__Oscillospirales;f__Oscillospiraceae;g__HGM13006;s__	0.96398	taxonomic classification fully defined by topology	v2.3.0	classification based on placement in class-level tree		d__Bacteria;p__Bacillota_A;c__Clostridia;o__Oscillospirales;f__Oscillospiraceae;g__HGM13006;s__HGM13006 SRP315200_co1_945	Species novelty	1993	genus	0.85	0.33	TRUE	Strictly rare	Lactate_fermentation_5	Fermentation
SRP315200_co1_946	SRP315200_co1	vamb	1377274	254	6760	17515	0.35	0.921	11	65.93	0.55	63.18	Gradient Boost (General Model)	CheckM2v1.0.2	0	0	0	3	Medium quality	SRP315200_co1_946	d__Bacteria;p__Bacillota_A;c__Clostridia;o__UMGS1840;f__UMGS1840;g__UMGS1840;s__	0.87048	taxonomic novelty determined using RED	v2.3.0	classification based on placement in class-level tree		d__Bacteria;p__Bacillota_A;c__Clostridia;o__UMGS1840;f__UMGS1840;g__SPIRE_b5176;s__SPIRE_b5176 SRP315200_co1_946	Species novelty	1397	genus	0.7	0.24	TRUE		Lactate_fermentation_5,Lactate_fermentation_1,Acetate_fermentation_2	Fermentation
SRP315200_co1_951	SRP315200_co1	vamb	2118697	227	12917	109879	0.51	0.907	11	83.71	4.41	61.66	Gradient Boost (General Model)	CheckM2v1.0.2	0	0	0	14	Medium quality	SRP315200_co1_951	d__Bacteria;p__Bacillota_A;c__Clostridia;o__Oscillospirales;f__CAG-272;g__UBA1740;s__	0.96243	taxonomic classification fully defined by topology	v2.3.0	classification based on placement in class-level tree		d__Bacteria;p__Bacillota_A;c__Clostridia;o__Oscillospirales;f__CAG-272;g__UBA1740;s__UBA1740 SRP315200_co1_951	Species novelty	1991	class	0.15	0.42	TRUE	Strictly rare	Lactate_fermentation_5,Ethanol_fermentation_2,Acetate_fermentation_2	Fermentation
SRP315200_co1_952	SRP315200_co1	vamb	2195876	389	7323	42011	0.48	0.908	11	77.2	0.32	75.6	Neural Network (Specific Model)	CheckM2v1.0.2	0	0	0	15	Medium quality	SRP315200_co1_952	d__Bacteria;p__Bacteroidota;c__Bacteroidia;o__Bacteroidales;f__UBA11471;g__Caccoplasma;s__Caccoplasma sp017462265		ani_screen	v2.3.0	classification based on ANI only			Not Novel	1958	genus	0.14	0.59	TRUE
SRP315200_co1_956	SRP315200_co1	vamb	2048486	76	43405	89103	0.49	0.89	11	98.1	2.77	84.25	Gradient Boost (General Model)	CheckM2v1.0.2	1	0	0	15	Near complete	SRP315200_co1_956	d__Bacteria;p__Bacillota_A;c__Clostridia;o__Oscillospirales;f__Ruminococcaceae;g__Fimivivens;s__	0.97493	taxonomic classification fully defined by topology	v2.3.0	classification based on placement in class-level tree		d__Bacteria;p__Bacillota_A;c__Clostridia;o__Oscillospirales;f__Ruminococcaceae;g__Fimivivens;s__Fimivivens SRP315200_co1_956	Species novelty	2030	genus	0.24	0.41	TRUE	Strictly rare	Acetate_fermentation_2,Lactate_fermentation_1	Fermentation
SRP315200_co1_962	SRP315200_co1	vamb	2370589	122	31199	109005	0.41	0.911	11	94.84	2.36	83.04	Gradient Boost (General Model)	CheckM2v1.0.2	1	0	0	13	Near complete	SRP315200_co1_962	d__Bacteria;p__Bacillota_A;c__Clostridia;o__Oscillospirales;f__Acutalibacteraceae;g__SIG575;s__	0.98888	taxonomic classification defined by topology and ANI	v2.3.0	classification based on placement in class-level tree		d__Bacteria;p__Bacillota_A;c__Clostridia;o__Oscillospirales;f__Acutalibacteraceae;g__SIG575;s__SIG575 SRP315200_co1_962	Species novelty	2172	genus	0.6	0.41	TRUE	Conditionally rare	Lactate_fermentation_5,Acetate_fermentation_2	Fermentation
SRP315200_co1_966	SRP315200_co1	vamb	1789994	254	10171	44339	0.57	0.928	11	69.03	3.18	53.13	Gradient Boost (General Model)	CheckM2v1.0.2	0	0	0	10	Medium quality	SRP315200_co1_966	d__Bacteria;p__Bacteroidota;c__Bacteroidia;o__Bacteroidales;f__Rikenellaceae;g__Alistipes;s__	0.99138	taxonomic classification defined by topology and ANI	v2.3.0	classification based on placement in class-level tree		d__Bacteria;p__Bacteroidota;c__Bacteroidia;o__Bacteroidales;f__Rikenellaceae;g__Alistipes;s__Alistipes SRP315200_co1_966	Species novelty	1635	genus	0.12	0.59	TRUE	Conditionally rare	Butanoate_fermentation_1,Acetate_fermentation_2	Fermentation
SRP315200_co1_967	SRP315200_co1	vamb	2397537	205	19257	94509	0.34	0.851	11	95.9	1.54	88.2	Neural Network (Specific Model)	CheckM2v1.0.2	0	0	0	20	Near complete	SRP315200_co1_967	d__Archaea;p__Methanobacteriota;c__Methanobacteria;o__Methanobacteriales;f__Methanobacteriaceae;g__Methanobrevibacter_A;s__	0.99153	taxonomic classification defined by topology and ANI	v2.3.0		Genome not assigned to closest species as it falls outside its pre-defined ANI radius	d__Archaea;p__Methanobacteriota;c__Methanobacteria;o__Methanobacteriales;f__Methanobacteriaceae;g__Methanobrevibacter_A;s__Methanobrevibacter_A SRP315200_co1_967	Species novelty	2326	kingdom	0.02	0.69	TRUE	Conditionally rare	Methanogenesis_1	Methanogenesis
SRP315200_co1_969	SRP315200_co1	vamb	1750699	494	4121	15897	0.44	0.895	11	60.92	0.36	59.12	Gradient Boost (General Model)	CheckM2v1.0.2	0	0	0	3	Medium quality	SRP315200_co1_969	d__Bacteria;p__Bacillota_A;c__Clostridia;o__Oscillospirales;f__Ruminococcaceae;g__Ruminiclostridium_E;s__	0.98416	taxonomic classification fully defined by topology	v2.3.0	classification based on placement in class-level tree		d__Bacteria;p__Bacillota_A;c__Clostridia;o__Oscillospirales;f__Ruminococcaceae;g__Ruminiclostridium_E;s__Ruminiclostridium_E SRP315200_co1_969	Species novelty	1932	genus	0.57	0.41	TRUE	Strictly rare	Ethanol_fermentation_2,Sulfate_reduction_1,Acetate_fermentation_2	Sulfate
SRP315200_co1_99	SRP315200_co1	metabat2	1621583	139	18785	66452	0.38	0.912	11	62.39	1.57	54.54	Neural Network (Specific Model)	CheckM2v1.0.2	0	0	0	11	Medium quality	SRP315200_co1_99	d__Bacteria;p__Bacillota_A;c__Clostridia;o__Lachnospirales;f__Lachnospiraceae;g__Agathobacter;s__	0.99141	taxonomic classification defined by topology and ANI	v2.3.0	classification based on placement in class-level tree		d__Bacteria;p__Bacillota_A;c__Clostridia;o__Lachnospirales;f__Lachnospiraceae;g__Agathobacter;s__Agathobacter SRP315200_co1_99	Species novelty	1564	class	0.03	0.59	TRUE	Strictly moderate	Acetate_fermentation_2	Fermentation
SRP315200_co2_115	SRP315200_co2	metabat2	1647321	453	4097	19141	0.4	0.904	11	58.02	0.91	53.47	Gradient Boost (General Model)	CheckM2v1.0.2	0	0	0	5	Medium quality	SRP315200_co2_115	d__Bacteria;p__Bacillota_A;c__Clostridia;o__UMGS1883;f__UMGS1883;g__UMGS1883;s__	0.94859	taxonomic classification fully defined by topology	v2.3.0	classification based on placement in class-level tree		d__Bacteria;p__Bacillota_A;c__Clostridia;o__UMGS1883;f__UMGS1883;g__UMGS1883;s__UMGS1883 SRP315200_co2_115	Species novelty	1801	class	0.13	0.4	TRUE	Strictly rare		Unknown
SRP315200_co2_137	SRP315200_co2	metabat2	2231629	167	19273	58396	0.47	0.907	11	86.08	0.04	85.88	Neural Network (Specific Model)	CheckM2v1.0.2	0	1	0	11	Medium quality	SRP315200_co2_137	d__Bacteria;p__Bacteroidota;c__Bacteroidia;o__Bacteroidales;f__Bacteroidaceae;g__HGM04593;s__	0.98129	taxonomic classification fully defined by topology	v2.3.0	classification based on placement in class-level tree		d__Bacteria;p__Bacteroidota;c__Bacteroidia;o__Bacteroidales;f__Bacteroidaceae;g__HGM04593;s__HGM04593 SRP315200_co2_137	Species novelty	1855	family	0.38	0.5	TRUE	Strictly moderate	Acetate_fermentation_2	Fermentation
SRP315200_co2_145	SRP315200_co2	metabat2	1576770	102	23008	76873	0.56	0.886	11	97.52	0.77	93.67	Gradient Boost (General Model)	CheckM2v1.0.2	0	0	0	17	Near complete	SRP315200_co2_145	d__Bacteria;p__Bacillota_A;c__Clostridia;o__Oscillospirales;f__Acutalibacteraceae;g__RGIG3009;s__	0.978	taxonomic classification defined by topology and ANI	v2.3.0	classification based on placement in class-level tree		d__Bacteria;p__Bacillota_A;c__Clostridia;o__Oscillospirales;f__Acutalibacteraceae;g__RGIG3009;s__RGIG3009 SRP315200_co2_145	Species novelty	1560	family	0.57	0.48	TRUE	Rare and abundant	Acetate_fermentation_2,Lactate_fermentation_5	Fermentation
SRP315200_co2_157	SRP315200_co2	metabat2	2092644	536	4495	23030	0.43	0.91	11	71.93	1.83	62.78	Gradient Boost (General Model)	CheckM2v1.0.2	0	0	0	9	Medium quality	SRP315200_co2_157	d__Bacteria;p__Bacillota_A;c__Clostridia;o__Monoglobales;f__Monoglobaceae;g__SIG440;s__	0.96148	taxonomic classification fully defined by topology	v2.3.0	classification based on placement in class-level tree		d__Bacteria;p__Bacillota_A;c__Clostridia;o__Monoglobales;f__Monoglobaceae;g__SIG440;s__SIG440 SRP315200_co2_157	Species novelty	2082	phylum	0.03	0.43	TRUE	Strictly rare		Unknown
SRP315200_co2_170	SRP315200_co2	metabat2	1793875	380	6060	31833	0.56	0.895	11	68.9	1.33	62.25	Gradient Boost (General Model)	CheckM2v1.0.2	0	0	0	15	Medium quality	SRP315200_co1_483	d__Bacteria;p__Bacillota_A;c__Clostridia;o__Oscillospirales;f__Butyricicoccaceae;g__UBA4644;s__	0.99114	taxonomic classification defined by topology and ANI	v2.3.0	classification based on placement in class-level tree			Not Novel	1982	genus	0.6	0.34	TRUE
SRP315200_co2_191	SRP315200_co2	metabat2	2283108	362	8792	34876	0.4	0.916	11	79.21	3.86	59.91	Neural Network (Specific Model)	CheckM2v1.0.2	0	0	0	9	Medium quality	SRP315200_co2_191	d__Bacteria;p__Bacillota_A;c__Clostridia;o__Lachnospirales;f__Lachnospiraceae;g__HGM12587;s__	0.98785	taxonomic classification defined by topology and ANI	v2.3.0	classification based on placement in class-level tree		d__Bacteria;p__Bacillota_A;c__Clostridia;o__Lachnospirales;f__Lachnospiraceae;g__HGM12587;s__HGM12587 SRP315200_co2_191	Species novelty	2402	genus	0.72	0.44	TRUE	Conditionally rare	Acetate_fermentation_1,Lactate_fermentation_5	Fermentation
SRP315200_co2_202	SRP315200_co2	metabat2	2611603	352	11155	34504	0.43	0.893	11	84.63	3.07	69.28	Gradient Boost (General Model)	CheckM2v1.0.2	0	0	0	8	Medium quality	SRP315200_co2_202	d__Bacteria;p__Bacillota_A;c__Clostridia;o__Oscillospirales;f__CAG-272;g__SIG710;s__	0.99384	taxonomic classification defined by topology and ANI	v2.3.0	classification based on placement in class-level tree		d__Bacteria;p__Bacillota_A;c__Clostridia;o__Oscillospirales;f__CAG-272;g__SIG710;s__SIG710 SRP315200_co2_202	Species novelty	2461	phylum	0.03	0.45	TRUE	Conditionally rare	Ethanol_fermentation_2,Lactate_fermentation_1,Acetate_fermentation_2	Fermentation
SRP315200_co2_204	SRP315200_co2	metabat2	1398438	193	11486	31146	0.54	0.921	11	81.27	2.93	66.62	Gradient Boost (General Model)	CheckM2v1.0.2	0	0	0	5	Medium quality	SRP315200_co2_204	d__Bacteria;p__Bacillota_A;c__Clostridia;o__Oscillospirales;f__Acutalibacteraceae;g__RGIG3009;s__	0.98724	taxonomic classification defined by topology and ANI	v2.3.0	classification based on placement in class-level tree		d__Bacteria;p__Bacillota_A;c__Clostridia;o__Oscillospirales;f__Acutalibacteraceae;g__RGIG3009;s__RGIG3009 SRP315200_co2_204	Species novelty	1445	genus	0.48	0.41	TRUE	Rare and abundant	Acetate_fermentation_2,Lactate_fermentation_1	Fermentation
SRP315200_co2_206	SRP315200_co2	metabat2	1545762	323	6331	24619	0.45	0.901	11	76.39	2.25	65.14	Gradient Boost (General Model)	CheckM2v1.0.2	0	0	0	10	Medium quality	SRP315200_co2_206	d__Bacteria;p__Bacillota_A;c__Clostridia;o__Oscillospirales;f__Butyricicoccaceae;g__RGIG3513;s__	0.99185	taxonomic classification defined by topology and ANI	v2.3.0	classification based on placement in class-level tree		d__Bacteria;p__Bacillota_A;c__Clostridia;o__Oscillospirales;f__Butyricicoccaceae;g__RGIG3513;s__RGIG3513 SRP315200_co2_206	Species novelty	1679	family	0.59	0.43	TRUE	Strictly rare	Acetate_fermentation_2	Fermentation
SRP315200_co2_207	SRP315200_co2	metabat2	1665831	329	5861	23166	0.58	0.887	11	65.94	2.37	54.09	Gradient Boost (General Model)	CheckM2v1.0.2	0	0	0	8	Medium quality	SRP315200_co1_481	d__Bacteria;p__Bacillota_A;c__Clostridia;o__Oscillospirales;f__Oscillospiraceae;g__Dysosmobacter;s__	0.99171	taxonomic classification defined by topology and ANI	v2.3.0	classification based on placement in class-level tree	Genome not assigned to closest species as it falls outside its pre-defined ANI radius		Not Novel	1832	phylum	0.03	0.62	FALSE
SRP315200_co2_208	SRP315200_co2	metabat2	2168373	363	8850	27399	0.39	0.903	11	85.34	5.11	59.79	Gradient Boost (General Model)	CheckM2v1.0.2	0	0	0	11	Medium quality	SRP315200_co2_208	d__Bacteria;p__Bacillota_A;c__Clostridia;o__RGIG6154;f__RGIG6154;g__RGIG8700;s__	0.85541	taxonomic novelty determined using RED	v2.3.0	classification based on placement in class-level tree		d__Bacteria;p__Bacillota_A;c__Clostridia;o__RGIG6154;f__RGIG6154;g__SPIRE_b10580;s__SPIRE_b10580 SRP315200_co2_208	Species novelty	2234	phylum	0.02	0.47	TRUE	Conditionally rare	Ethanol_fermentation_2,Lactate_fermentation_5,Acetate_fermentation_2	Fermentation
SRP315200_co2_209	SRP315200_co2	metabat2	1661154	276	8248	38138	0.58	0.91	11	71.49	2.11	60.94	Neural Network (Specific Model)	CheckM2v1.0.2	0	0	0	13	Medium quality	SRP315200_co1_482	d__Bacteria;p__Bacteroidota;c__Bacteroidia;o__Bacteroidales;f__Rikenellaceae;g__Alistipes;s__	0.98993	taxonomic classification defined by topology and ANI	v2.3.0	classification based on placement in class-level tree			Not Novel	1532	genus	0.1	0.59	TRUE
SRP315200_co2_212	SRP315200_co2	metabat2	1628263	538	3359	14637	0.52	0.867	11	72.14	1.94	62.44	Gradient Boost (General Model)	CheckM2v1.0.2	0	0	0	12	Medium quality	SRP315200_co2_212	d__Bacteria;p__Bacillota_A;c__Clostridia;o__Peptostreptococcales;f__Anaerovoracaceae;g__RUG708;s__	0.95793	taxonomic classification fully defined by topology	v2.3.0	classification based on placement in class-level tree		d__Bacteria;p__Bacillota_A;c__Clostridia;o__Peptostreptococcales;f__Anaerovoracaceae;g__RUG708;s__RUG708 SRP315200_co2_212	Species novelty	1694	family	0.71	0.43	TRUE	Conditionally rare	Sulfate_reduction_3,Butanoate_fermentation_1,Propionate_fermentation_2,Propionate_fermentation_1	Sulfate
SRP315200_co2_216	SRP315200_co2	metabat2	1710105	330	6590	24777	0.31	0.922	11	80.23	3.65	61.98	Neural Network (Specific Model)	CheckM2v1.0.2	1	0	0	13	Medium quality	SRP315200_co2_216	d__Bacteria;p__Cyanobacteriota;c__Vampirovibrionia;o__Gastranaerophilales;f__Gastranaerophilaceae;g__Avigastranaerophilus;s__	0.98627	taxonomic classification defined by topology and ANI	v2.3.0	classification based on placement in class-level tree		d__Bacteria;p__Cyanobacteriota;c__Vampirovibrionia;o__Gastranaerophilales;f__Gastranaerophilaceae;g__Avigastranaerophilus;s__Avigastranaerophilus SRP315200_co2_216	Species novelty	1841	phylum	0.47	0.46	TRUE	Strictly rare	Ethanol_fermentation_2,Lactate_fermentation_5	Fermentation
SRP315200_co2_217	SRP315200_co2	metabat2	3086366	369	12920	46335	0.42	0.911	11	87.9	2.13	77.25	Gradient Boost (General Model)	CheckM2v1.0.2	0	0	0	11	Medium quality	SRP315200_co2_217	d__Bacteria;p__Bacillota_A;c__Clostridia;o__Lachnospirales;f__Lachnospiraceae;g__RGIG6307;s__	0.98319	taxonomic classification defined by topology and ANI	v2.3.0	classification based on placement in class-level tree		d__Bacteria;p__Bacillota_A;c__Clostridia;o__Lachnospirales;f__Lachnospiraceae;g__RGIG6307;s__RGIG6307 SRP315200_co2_217	Species novelty	3048	order	0.21	0.51	TRUE	Strictly rare	Ethanol_fermentation_2,Lactate_fermentation_5	Fermentation
SRP315200_co2_235	SRP315200_co2	metabat2	1623662	218	10331	28353	0.51	0.91	11	76.2	2.53	63.55	Neural Network (Specific Model)	CheckM2v1.0.2	1	0	0	10	Medium quality	SRP315200_co2_235	d__Bacteria;p__Bacillota_A;c__Clostridia;o__Oscillospirales;f__Oscillospiraceae;g__Limivicinus;s__	0.9518	taxonomic classification fully defined by topology	v2.3.0	classification based on placement in class-level tree		d__Bacteria;p__Bacillota_A;c__Clostridia;o__Oscillospirales;f__Oscillospiraceae;g__Limivicinus;s__Limivicinus SRP315200_co2_235	Species novelty	1752	class	0.45	0.55	TRUE	Strictly rare	Nitrite_reduction_1	Nitrite
SRP315200_co2_240	SRP315200_co2	metabat2	2261541	345	8818	29309	0.49	0.881	11	87.61	3.45	70.36	Gradient Boost (General Model)	CheckM2v1.0.2	0	0	0	10	Medium quality	SRP315200_co1_639	d__Bacteria;p__Bacillota_A;c__Clostridia;o__Oscillospirales;f__Oscillospiraceae;g__SIG469;s__	0.9815	taxonomic classification defined by topology and ANI	v2.3.0	classification based on placement in class-level tree			Not Novel	2186	family	0.59	0.44	TRUE
SRP315200_co2_242	SRP315200_co2	metabat2	1468819	277	6429	41791	0.55	0.917	11	65.33	0.58	62.43	Neural Network (Specific Model)	CheckM2v1.0.2	0	0	0	7	Medium quality	SRP315200_co2_242	d__Bacteria;p__Bacillota_A;c__Clostridia;o__Oscillospirales;f__Oscillospiraceae;g__Faecousia;s__	0.97602	taxonomic classification fully defined by topology	v2.3.0	classification based on placement in class-level tree		d__Bacteria;p__Bacillota_A;c__Clostridia;o__Oscillospirales;f__Oscillospiraceae;g__Faecousia;s__Faecousia SRP315200_co2_242	Species novelty	1502	family	0.67	0.49	TRUE		Acetate_fermentation_2	Fermentation
SRP315200_co2_253	SRP315200_co2	metabat2	2405920	255	16981	83859	0.39	0.903	11	89.33	6.66	56.03	Gradient Boost (General Model)	CheckM2v1.0.2	1	0	0	10	Medium quality	SRP315200_co2_253	d__Bacteria;p__Bacillota_A;c__Clostridia;o__Oscillospirales;f__Acutalibacteraceae;g__UBA1081;s__	0.9791	taxonomic classification fully defined by topology	v2.3.0	classification based on placement in class-level tree		d__Bacteria;p__Bacillota_A;c__Clostridia;o__Oscillospirales;f__Acutalibacteraceae;g__UBA1081;s__UBA1081 SRP315200_co2_253	Species novelty	2313	class	0.06	0.47	TRUE	Strictly moderate	Acetate_fermentation_2,Lactate_fermentation_1	Fermentation
SRP315200_co2_275	SRP315200_co2	metabat	1534390	304	6585	19524	0.41	0.868	11	69.78	1.51	62.23	Neural Network (Specific Model)	CheckM2v1.0.2	0	0	0	11	Medium quality	SRP315200_co2_275	d__Bacteria;p__Bacillota_A;c__Clostridia;o__Oscillospirales;f__Ruminococcaceae;g__RGIG3102;s__	0.98555	taxonomic classification fully defined by topology	v2.3.0	classification based on placement in class-level tree		d__Bacteria;p__Bacillota_A;c__Clostridia;o__Oscillospirales;f__Ruminococcaceae;g__RGIG3102;s__RGIG3102 SRP315200_co2_275	Species novelty	1668	order	0.06	0.44	TRUE	Strictly rare		Unknown
SRP315200_co2_276	SRP315200_co2	metabat	2410433	184	23712	79998	0.4	0.894	11	94.86	1.61	86.81	Gradient Boost (General Model)	CheckM2v1.0.2	2	0	0	13	Near complete	SRP315200_co2_276	d__Bacteria;p__Bacillota_A;c__Clostridia;o__Oscillospirales;f__Acutalibacteraceae;g__RUG806;s__	0.98764	taxonomic classification defined by topology and ANI	v2.3.0	classification based on placement in class-level tree		d__Bacteria;p__Bacillota_A;c__Clostridia;o__Oscillospirales;f__Acutalibacteraceae;g__RUG806;s__RUG806 SRP315200_co2_276	Species novelty	2141	family	0.68	0.46	TRUE	Conditionally rare	Ethanol_fermentation_2,Lactate_fermentation_5,Acetate_fermentation_2	Fermentation
SRP315200_co2_279	SRP315200_co2	metabat	1500672	138	18416	41645	0.58	0.873	11	94.9	2.84	80.7	Gradient Boost (General Model)	CheckM2v1.0.2	0	0	0	19	Near complete	SRP315200_co1_219	d__Bacteria;p__Actinomycetota;c__Coriobacteriia;o__Coriobacteriales;f__Eggerthellaceae;g__RGIG3135;s__	0.98196	taxonomic classification defined by topology and ANI	v2.3.0	classification based on placement in class-level tree			Not Novel	1405	phylum	0.1	0.63	TRUE
SRP315200_co2_28	SRP315200_co2	metabat2	1437623	181	10896	39447	0.37	0.92	11	57.51	0.3	56.01	Neural Network (Specific Model)	CheckM2v1.0.2	0	0	0	11	Medium quality	SRP315200_co1_503	d__Bacteria;p__Bacillota_A;c__Clostridia;o__Lachnospirales;f__Lachnospiraceae;g__Agathobacter;s__	0.98708	taxonomic classification fully defined by topology	v2.3.0	classification based on placement in class-level tree			Not Novel	1436	family	0.12	0.59	TRUE
SRP315200_co2_280	SRP315200_co2	metabat	1497842	255	8570	48435	0.56	0.898	11	90.67	4.57	67.82	Gradient Boost (General Model)	CheckM2v1.0.2	0	0	0	8	Near complete	SRP315200_co2_280	d__Bacteria;p__Bacillota_A;c__Clostridia;o__Oscillospirales;f__Acutalibacteraceae;g__UBA5905;s__	0.98447	taxonomic classification defined by topology and ANI	v2.3.0	classification based on placement in class-level tree		d__Bacteria;p__Bacillota_A;c__Clostridia;o__Oscillospirales;f__Acutalibacteraceae;g__UBA5905;s__UBA5905 SRP315200_co2_280	Species novelty	1554	class	0.06	0.51	TRUE	Conditionally rare	Acetate_fermentation_2,Ethanol_fermentation_2	Fermentation
SRP315200_co2_285	SRP315200_co2	metabat	1420510	195	10091	42602	0.45	0.915	11	55.61	0.56	52.81	Neural Network (Specific Model)	CheckM2v1.0.2	0	0	0	6	Medium quality	SRP315200_co2_285	d__Bacteria;p__Bacillota_A;c__Clostridia;o__UMGS1883;f__UMGS1883;g__RGIG1927;s__	0.97669	taxonomic classification defined by topology and ANI	v2.3.0	classification based on placement in class-level tree		d__Bacteria;p__Bacillota_A;c__Clostridia;o__UMGS1883;f__UMGS1883;g__RGIG1927;s__RGIG1927 SRP315200_co2_285	Species novelty	1321	phylum	0.02	0.47	TRUE	Strictly rare	Lactate_fermentation_1	Fermentation
SRP315200_co2_287	SRP315200_co2	metabat	1417847	380	4997	24590	0.43	0.916	11	74.32	4.02	54.22	Gradient Boost (General Model)	CheckM2v1.0.2	1	0	0	7	Medium quality	SRP315200_co2_287	d__Bacteria;p__Bacillota_A;c__Clostridia;o__Oscillospirales;f__Acutalibacteraceae;g__Ruminococcus_E;s__	0.95742	taxonomic classification fully defined by topology	v2.3.0	classification based on placement in class-level tree		d__Bacteria;p__Bacillota_A;c__Clostridia;o__Oscillospirales;f__Acutalibacteraceae;g__Ruminococcus_E;s__Ruminococcus_E SRP315200_co2_287	Species novelty	1592	family	0.61	0.52	TRUE	Conditionally rare	Lactate_fermentation_1,Se_reduction_2,Ethanol_fermentation_2,Acetate_fermentation_2	Selenate
SRP315200_co2_291	SRP315200_co2	metabat	1394649	265	7684	21767	0.49	0.914	11	79.36	2	69.36	Gradient Boost (General Model)	CheckM2v1.0.2	1	0	0	8	Medium quality	SRP315200_co2_291	d__Bacteria;p__Bacillota_A;c__Clostridia;o__Oscillospirales;f__Acutalibacteraceae;g__UMGS1484;s__	0.94387	taxonomic classification fully defined by topology	v2.3.0	classification based on placement in class-level tree		d__Bacteria;p__Bacillota_A;c__Clostridia;o__Oscillospirales;f__Acutalibacteraceae;g__SPIRE_b4112;s__SPIRE_b4112 SRP315200_co2_291	Species novelty	1476	order	0.06	0.51	TRUE	Conditionally rare	Acetate_fermentation_2,Lactate_fermentation_5,Lactate_fermentation_1	Fermentation
SRP315200_co2_292	SRP315200_co2	metabat	2386672	213	20045	50375	0.46	0.899	11	85.53	0.62	82.43	Neural Network (Specific Model)	CheckM2v1.0.2	0	0	0	10	Medium quality	SRP315200_co1_415	d__Bacteria;p__Bacteroidota;c__Bacteroidia;o__Bacteroidales;f__Bacteroidaceae;g__HGM04593;s__	0.99299	taxonomic classification defined by topology and ANI	v2.3.0	classification based on placement in class-level tree			Not Novel	2016	family	0.37	0.48	TRUE
SRP315200_co2_298	SRP315200_co2	metabat	1323760	228	8542	35112	0.41	0.906	11	80.89	0.74	77.19	Neural Network (Specific Model)	CheckM2v1.0.2	0	0	1	17	Medium quality	SRP315200_co1_936	d__Bacteria;p__Pseudomonadota;c__Gammaproteobacteria;o__Burkholderiales;f__Burkholderiaceae;g__JAFTYR01;s__	0.99135	taxonomic classification defined by topology and ANI	v2.3.0	classification based on placement in class-level tree	Genome not assigned to closest species as it falls outside its pre-defined ANI radius		Not Novel	1335	phylum	0.03	0.62	TRUE
SRP315200_co2_300	SRP315200_co2	metabat	2379213	518	7063	23891	0.37	0.886	11	80.79	3.05	65.54	Gradient Boost (General Model)	CheckM2v1.0.2	0	0	0	12	Medium quality	SRP315200_co2_300	d__Bacteria;p__Bacillota_A;c__Clostridia;o__Lachnospirales;f__Lachnospiraceae;g__SFDP01;s__	0.98508	taxonomic classification fully defined by topology	v2.3.0	classification based on placement in class-level tree		d__Bacteria;p__Bacillota_A;c__Clostridia;o__Lachnospirales;f__Lachnospiraceae;g__SFDP01;s__SFDP01 SRP315200_co2_300	Species novelty	2486	genus	0.66	0.48	TRUE	Conditionally rare	Acetate_fermentation_2,Butanoate_fermentation_1,Lactate_fermentation_5	Fermentation
SRP315200_co2_306	SRP315200_co2	metabat	1186077	366	3932	17751	0.57	0.879	11	54.07	0.25	52.82	Neural Network (Specific Model)	CheckM2v1.0.2	0	0	0	9	Medium quality	SRP315200_co2_306	d__Bacteria;p__Bacillota_A;c__Clostridia;o__Oscillospirales;f__Oscillospiraceae;g__Faecousia;s__	0.98086	taxonomic classification fully defined by topology	v2.3.0	classification based on placement in class-level tree		d__Bacteria;p__Bacillota_A;c__Clostridia;o__Oscillospirales;f__Oscillospiraceae;g__Faecousia;s__Faecousia SRP315200_co2_306	Species novelty	1339	family	0.64	0.48	TRUE		Ethanol_fermentation_2,Lactate_fermentation_1	Fermentation
SRP315200_co2_309	SRP315200_co2	metabat	1172003	388	3273	9000	0.45	0.923	11	66.77	0.47	64.42	Gradient Boost (General Model)	CheckM2v1.0.2	0	0	0	4	Medium quality	SRP315200_co1_592	d__Bacteria;p__Bacillota_A;c__Clostridia;o__Peptostreptococcales;f__Anaerovoracaceae;g__Lentihominibacter;s__	0.9752	taxonomic classification defined by topology and ANI	v2.3.0	classification based on placement in class-level tree			Not Novel	1428	family	0.25	0.61	TRUE
SRP315200_co2_310	SRP315200_co2	metabat	2363421	171	24550	78652	0.45	0.91	11	92.92	0.99	87.97	Neural Network (Specific Model)	CheckM2v1.0.2	0	0	0	16	Near complete	SRP315200_co2_310	d__Bacteria;p__Bacteroidota;c__Bacteroidia;o__Bacteroidales;f__Bacteroidaceae;g__HGM04593;s__	0.99039	taxonomic classification defined by topology and ANI	v2.3.0	classification based on placement in class-level tree		d__Bacteria;p__Bacteroidota;c__Bacteroidia;o__Bacteroidales;f__Bacteroidaceae;g__HGM04593;s__HGM04593 SRP315200_co2_310	Species novelty	2053	phylum	0.02	0.52	TRUE	Conditionally rare	Acetate_fermentation_2	Fermentation
SRP315200_co2_315	SRP315200_co2	metabat	1105130	125	13658	65851	0.34	0.909	11	88.31	2.23	77.16	Gradient Boost (General Model)	CheckM2v1.0.2	1	0	0	11	Medium quality	SRP315200_co1_52	d__Bacteria;p__Bacillota_A;c__Clostridia;o__Christensenellales;f__UBA1242;g__RGIG1681;s__	0.95326	taxonomic classification fully defined by topology	v2.3.0	classification based on placement in class-level tree			Not Novel	1021	phylum	0.1	0.34	TRUE
SRP315200_co2_332	SRP315200_co2	metabat	2305155	191	20417	98257	0.41	0.901	11	89.96	2.19	79.01	Neural Network (Specific Model)	CheckM2v1.0.2	1	0	0	14	Medium quality	SRP315200_co2_332	d__Bacteria;p__Bacillota_A;c__Clostridia;o__Oscillospirales;f__Acutalibacteraceae;g__UBA1081;s__	0.97873	taxonomic classification fully defined by topology	v2.3.0	classification based on placement in class-level tree		d__Bacteria;p__Bacillota_A;c__Clostridia;o__Oscillospirales;f__Acutalibacteraceae;g__UBA1081;s__UBA1081 SRP315200_co2_332	Species novelty	2111	order	0.05	0.5	TRUE	Conditionally rare	Acetate_fermentation_2,Lactate_fermentation_1	Fermentation
SRP315200_co2_342	SRP315200_co2	metabat	2278502	337	11038	37151	0.49	0.897	11	75.4	1.82	66.3	Neural Network (Specific Model)	CheckM2v1.0.2	0	0	0	11	Medium quality	SRP315200_co2_342	d__Bacteria;p__Bacteroidota;c__Bacteroidia;o__Bacteroidales;f__Bacteroidaceae;g__Phocaeicola_A;s__	0.98417	taxonomic classification defined by topology and ANI	v2.3.0	classification based on placement in class-level tree		d__Bacteria;p__Bacteroidota;c__Bacteroidia;o__Bacteroidales;f__Bacteroidaceae;g__Phocaeicola_A;s__Phocaeicola_A SRP315200_co2_342	Species novelty	2017	family	0.24	0.57	TRUE	Conditionally rare	Butanoate_fermentation_1,Acetate_fermentation_2	Fermentation
SRP315200_co2_377	SRP315200_co2	metabat	3091769	343	15566	54066	0.51	0.878	11	93.35	0.26	92.05	Gradient Boost (General Model)	CheckM2v1.0.2	0	0	0	14	Near complete	SRP315200_co1_459	d__Bacteria;p__Bacteroidota;c__Bacteroidia;o__Bacteroidales;f__Bacteroidaceae;g__UBA1189;s__	0.98079	taxonomic classification defined by topology and ANI	v2.3.0	classification based on placement in class-level tree			Not Novel	2605	family	0.36	0.5	TRUE
SRP315200_co2_379	SRP315200_co2	metabat	2140618	149	24996	77088	0.4	0.916	11	92.34	0.35	90.59	Neural Network (Specific Model)	CheckM2v1.0.2	0	0	0	17	Near complete	SRP315200_co2_379	d__Bacteria;p__Bacteroidota;c__Bacteroidia;o__Bacteroidales;f__Bacteroidaceae;g__HGM04593;s__	0.98424	taxonomic classification defined by topology and ANI	v2.3.0	classification based on placement in class-level tree		d__Bacteria;p__Bacteroidota;c__Bacteroidia;o__Bacteroidales;f__Bacteroidaceae;g__HGM04593;s__HGM04593 SRP315200_co2_379	Species novelty	1812	family	0.33	0.51	TRUE	Conditionally rare	Acetate_fermentation_2	Fermentation
SRP315200_co2_386	SRP315200_co2	metabat	2003300	516	5540	44018	0.43	0.919	11	68.77	0.49	66.32	Neural Network (Specific Model)	CheckM2v1.0.2	0	0	0	10	Medium quality	SRP315200_co1_196	d__Bacteria;p__Bacteroidota;c__Bacteroidia;o__Bacteroidales;f__Bacteroidaceae;g__Phocaeicola;s__	0.99372	taxonomic classification defined by topology and ANI	v2.3.0	classification based on placement in class-level tree	Genome not assigned to closest species as it falls outside its pre-defined ANI radius		Not Novel	1922	genus	0.04	0.64	TRUE
SRP315200_co2_387	SRP315200_co2	metabat	1992230	392	7196	24357	0.38	0.929	11	84.06	1.86	74.76	Neural Network (Specific Model)	CheckM2v1.0.2	0	0	0	12	Medium quality	SRP315200_co2_387	d__Bacteria;p__Bacteroidota;c__Bacteroidia;o__Bacteroidales;f__Muribaculaceae;g__RGIG4079;s__	0.98712	taxonomic classification defined by topology and ANI	v2.3.0	classification based on placement in class-level tree		d__Bacteria;p__Bacteroidota;c__Bacteroidia;o__Bacteroidales;f__Muribaculaceae;g__RGIG4079;s__RGIG4079 SRP315200_co2_387	Species novelty	1977	family	0.22	0.57	TRUE	Conditionally rare	Acetate_fermentation_2	Fermentation
SRP315200_co2_389	SRP315200_co2	metabat	1974067	188	16457	68347	0.42	0.896	11	96.94	0.4	94.94	Gradient Boost (General Model)	CheckM2v1.0.2	1	0	0	8	Near complete	SRP315200_co2_389	d__Bacteria;p__Bacillota_A;c__Clostridia;o__Oscillospirales;f__Acutalibacteraceae;g__UBA6857;s__	0.95837	taxonomic classification fully defined by topology	v2.3.0	classification based on placement in class-level tree		d__Bacteria;p__Bacillota_A;c__Clostridia;o__Oscillospirales;f__Acutalibacteraceae;g__UBA6857;s__UBA6857 SRP315200_co2_389	Species novelty	1806	class	0.06	0.51	TRUE	Rare and abundant	Lactate_fermentation_5,Acetate_fermentation_2	Fermentation
SRP315200_co2_39	SRP315200_co2	metabat2	1512548	325	5633	22769	0.42	0.9	11	94.33	0.65	91.08	Gradient Boost (General Model)	CheckM2v1.0.2	1	0	0	15	Near complete	SRP315200_co2_39	d__Bacteria;p__Pseudomonadota;c__Gammaproteobacteria;o__Burkholderiales;f__Burkholderiaceae;g__Oxalobacter;s__	0.95555	taxonomic classification fully defined by topology	v2.3.0	classification based on placement in class-level tree		d__Bacteria;p__Pseudomonadota;c__Gammaproteobacteria;o__Burkholderiales;f__Burkholderiaceae;g__Oxalobacter;s__Oxalobacter SRP315200_co2_39	Species novelty	1648	order	0.04	0.53	FALSE	Strictly rare	Ethanol_fermentation_2,Acetate_fermentation_2,Lactate_fermentation_3	Fermentation
SRP315200_co2_396	SRP315200_co2	metabat	1891394	229	21019	68298	0.4	0.902	11	89.9	2.36	78.1	Gradient Boost (General Model)	CheckM2v1.0.2	1	0	0	11	Medium quality	SRP315200_co2_396	d__Bacteria;p__Bacillota_A;c__Clostridia;o__Oscillospirales;f__Acutalibacteraceae;g__Fimenecus;s__	0.98505	taxonomic classification defined by topology and ANI	v2.3.0	classification based on placement in class-level tree		d__Bacteria;p__Bacillota_A;c__Clostridia;o__Oscillospirales;f__Acutalibacteraceae;g__Fimenecus;s__Fimenecus SRP315200_co2_396	Species novelty	1919	phylum	0.04	0.55	FALSE	Rare and abundant	Acetate_fermentation_2,Lactate_fermentation_1	Fermentation
SRP315200_co2_408	SRP315200_co2	metabat	1748249	406	5250	43546	0.4	0.907	11	64.19	0.52	61.59	Neural Network (Specific Model)	CheckM2v1.0.2	0	0	0	11	Medium quality	SRP315200_co2_408	d__Bacteria;p__Bacteroidota;c__Bacteroidia;o__Bacteroidales;f__Muribaculaceae;g__RGIG4576;s__RGIG4576 sp017473615		ani_screen	v2.3.0	classification based on ANI only			Not Novel	1706	family	0.41	0.51	TRUE
SRP315200_co2_409	SRP315200_co2	metabat	1744403	304	7563	28945	0.56	0.911	11	77.36	0.93	72.71	Neural Network (Specific Model)	CheckM2v1.0.2	0	0	0	13	Medium quality	SRP315200_co2_409	d__Bacteria;p__Bacteroidota;c__Bacteroidia;o__Bacteroidales;f__Rikenellaceae;g__Alistipes;s__	0.99686	taxonomic classification defined by topology and ANI	v2.3.0	classification based on placement in class-level tree	Genome not assigned to closest species as it falls outside its pre-defined ANI radius	d__Bacteria;p__Bacteroidota;c__Bacteroidia;o__Bacteroidales;f__Rikenellaceae;g__Alistipes;s__Alistipes SRP315200_co2_409	Species novelty	1569	genus	0.17	0.62	TRUE	Conditionally rare	Acetate_fermentation_2	Fermentation
SRP315200_co2_410	SRP315200_co2	metabat	1737498	258	11254	63063	0.59	0.914	11	77.39	2.19	66.44	Gradient Boost (General Model)	CheckM2v1.0.2	1	0	0	13	Medium quality	SRP315200_co2_410	d__Bacteria;p__Bacillota_A;c__Clostridia;o__Oscillospirales;f__Oscillospiraceae;g__CAJOIG01;s__	0.95467	taxonomic classification fully defined by topology	v2.3.0	classification based on placement in class-level tree		d__Bacteria;p__Bacillota_A;c__Clostridia;o__Oscillospirales;f__Oscillospiraceae;g__CAJOIG01;s__CAJOIG01 SRP315200_co2_410	Species novelty	1750	class	0.3	0.48	TRUE	Conditionally rare	Sulfate_reduction_2,Sulfate_reduction_3,Acetate_fermentation_2,Se_reduction_2,Ethanol_fermentation_2	Selenate
SRP315200_co2_411	SRP315200_co2	metabat	1732964	279	7651	26890	0.47	0.906	11	68.47	0.84	64.27	Neural Network (Specific Model)	CheckM2v1.0.2	0	0	0	9	Medium quality	SRP315200_co2_411	d__Bacteria;p__Bacteroidota;c__Bacteroidia;o__Bacteroidales;f__Rikenellaceae;g__Alistipes;s__	0.99073	taxonomic classification defined by topology and ANI	v2.3.0	classification based on placement in class-level tree		d__Bacteria;p__Bacteroidota;c__Bacteroidia;o__Bacteroidales;f__Rikenellaceae;g__Alistipes;s__Alistipes SRP315200_co2_411	Species novelty	1657	genus	0.16	0.5	TRUE		Butanoate_fermentation_1,Acetate_fermentation_2	Fermentation
SRP315200_co2_412	SRP315200_co2	metabat	1731140	227	12190	38459	0.56	0.911	11	77.05	4.56	54.25	Neural Network (Specific Model)	CheckM2v1.0.2	1	0	0	10	Medium quality	SRP315200_co2_412	d__Bacteria;p__Bacteroidota;c__Bacteroidia;o__Bacteroidales;f__Rikenellaceae;g__Alistipes;s__	0.97338	taxonomic classification fully defined by topology	v2.3.0	classification based on placement in class-level tree		d__Bacteria;p__Bacteroidota;c__Bacteroidia;o__Bacteroidales;f__Rikenellaceae;g__Alistipes;s__Alistipes SRP315200_co2_412	Species novelty	1631	family	0.05	0.57	TRUE	Conditionally rare	Acetate_fermentation_2,Butanoate_fermentation_1	Fermentation
SRP315200_co2_413	SRP315200_co2	metabat	1716867	337	7179	27819	0.55	0.889	11	75.19	3.27	58.84	Neural Network (Specific Model)	CheckM2v1.0.2	0	0	0	10	Medium quality	SRP315200_co1_468	d__Bacteria;p__Bacteroidota;c__Bacteroidia;o__Bacteroidales;f__Rikenellaceae;g__Alistipes;s__	0.98123	taxonomic classification defined by topology and ANI	v2.3.0	classification based on placement in class-level tree			Not Novel	1620	genus	0.06	0.57	TRUE
SRP315200_co2_414	SRP315200_co2	metabat	1701369	543	3712	13065	0.42	0.9	11	56.5	0.29	55.05	Gradient Boost (General Model)	CheckM2v1.0.2	0	0	0	9	Medium quality	SRP315200_co2_414	d__Bacteria;p__Bacillota_A;c__Clostridia;o__Oscillospirales;f__CAG-382;g__UMGS1387;s__	0.97832	taxonomic classification fully defined by topology	v2.3.0	classification based on placement in class-level tree		d__Bacteria;p__Bacillota_A;c__Clostridia;o__Oscillospirales;f__CAG-382;g__UMGS1387;s__UMGS1387 SRP315200_co2_414	Species novelty	1781	phylum	0.02	0.43	TRUE	Strictly rare	Lactate_fermentation_5	Fermentation
SRP315200_co2_417	SRP315200_co2	metabat	1669768	227	10828	43683	0.4	0.918	11	64.59	1.04	59.39	Neural Network (Specific Model)	CheckM2v1.0.2	0	0	0	11	Medium quality	SRP315200_co2_417	d__Bacteria;p__Bacillota_A;c__Clostridia;o__Lachnospirales;f__Lachnospiraceae;g__Faecalimonas;s__	0.98096	taxonomic classification fully defined by topology	v2.3.0	classification based on placement in class-level tree		d__Bacteria;p__Bacillota_A;c__Clostridia;o__Lachnospirales;f__Lachnospiraceae;g__Faecalimonas;s__Faecalimonas SRP315200_co2_417	Species novelty	1642	phylum	0.06	0.59	FALSE		Acetate_fermentation_2,Lactate_fermentation_1	Fermentation
SRP315200_co2_42	SRP315200_co2	metabat2	1844975	459	4740	16627	0.43	0.925	11	70.78	2.38	58.88	Gradient Boost (General Model)	CheckM2v1.0.2	0	0	0	7	Medium quality	SRP315200_co2_42	d__Bacteria;p__Bacillota_A;c__Clostridia;o__UMGS1810;f__UMGS1810;g__RGIG8748;s__	0.97556	taxonomic classification defined by topology and ANI	v2.3.0	classification based on placement in class-level tree		d__Bacteria;p__Bacillota_A;c__Clostridia;o__UMGS1810;f__UMGS1810;g__RGIG8748;s__RGIG8748 SRP315200_co2_42	Species novelty	1879	order	0.17	0.42	TRUE	Strictly rare	Ethanol_fermentation_2,Acetate_fermentation_2,Lactate_fermentation_5	Fermentation
SRP315200_co2_421	SRP315200_co2	metabat	1645279	205	12975	57336	0.38	0.914	11	79.67	1.41	72.62	Gradient Boost (General Model)	CheckM2v1.0.2	0	0	0	9	Medium quality	SRP315200_co2_421	d__Bacteria;p__Bacillota_A;c__Clostridia;o__Oscillospirales;f__Acutalibacteraceae;g__Fimenecus;s__	0.97798	taxonomic classification defined by topology and ANI	v2.3.0	classification based on placement in class-level tree		d__Bacteria;p__Bacillota_A;c__Clostridia;o__Oscillospirales;f__Acutalibacteraceae;g__Fimenecus;s__Fimenecus SRP315200_co2_421	Species novelty	1654	class	0.03	0.54	TRUE	Rare and abundant	Acetate_fermentation_2,Lactate_fermentation_1	Fermentation
SRP315200_co2_424	SRP315200_co2	metabat	2454943	338	14418	94943	0.5	0.886	11	82.6	2.34	70.9	Gradient Boost (General Model)	CheckM2v1.0.2	1	0	0	12	Medium quality	SRP315200_co2_424	d__Bacteria;p__Bacillota_A;c__Clostridia;o__Oscillospirales;f__Oscillospiraceae;g__Faecousia;s__	0.98113	taxonomic classification fully defined by topology	v2.3.0	classification based on placement in class-level tree		d__Bacteria;p__Bacillota_A;c__Clostridia;o__Oscillospirales;f__Oscillospiraceae;g__Faecousia;s__Faecousia SRP315200_co2_424	Species novelty	2457	family	0.64	0.43	TRUE	Rare and abundant	Acetate_fermentation_2,Lactate_fermentation_1	Fermentation
SRP315200_co2_427	SRP315200_co2	metabat	1630743	151	18158	77974	0.48	0.874	11	84.64	1.72	76.04	Neural Network (Specific Model)	CheckM2v1.0.2	0	0	0	13	Medium quality	SRP315200_co2_427	d__Bacteria;p__Bacillota_A;c__Clostridia;o__Oscillospirales;f__Ruminococcaceae;g__Faeciplasma;s__	0.93529	taxonomic classification fully defined by topology	v2.3.0	classification based on placement in class-level tree		d__Bacteria;p__Bacillota_A;c__Clostridia;o__Oscillospirales;f__Ruminococcaceae;g__SPIRE_b4322;s__SPIRE_b4322 SRP315200_co2_427	Species novelty	1568	family	0.34	0.51	TRUE	Conditionally rare	Acetate_fermentation_2	Fermentation
SRP315200_co2_429	SRP315200_co2	metabat	1617783	426	5238	36167	0.58	0.896	11	78.51	0.59	75.56	Gradient Boost (General Model)	CheckM2v1.0.2	1	0	0	8	Medium quality	SRP315200_co2_429	d__Bacteria;p__Bacillota_A;c__Clostridia;o__Oscillospirales;f__Oscillospiraceae;g__Faecousia;s__	0.97995	taxonomic classification fully defined by topology	v2.3.0	classification based on placement in class-level tree		d__Bacteria;p__Bacillota_A;c__Clostridia;o__Oscillospirales;f__Oscillospiraceae;g__Faecousia;s__Faecousia SRP315200_co2_429	Species novelty	1713	family	0.66	0.49	TRUE		Propionate_fermentation_2,Acetate_fermentation_2,Lactate_fermentation_5	Fermentation
SRP315200_co2_430	SRP315200_co2	metabat	1606770	411	5250	26370	0.51	0.895	11	65.41	2.09	54.96	Neural Network (Specific Model)	CheckM2v1.0.2	1	0	0	7	Medium quality	SRP315200_co2_430	d__Bacteria;p__Bacillota_A;c__Clostridia;o__Oscillospirales;f__Oscillospiraceae;g__Faecousia;s__	0.98922	taxonomic classification fully defined by topology	v2.3.0	classification based on placement in class-level tree		d__Bacteria;p__Bacillota_A;c__Clostridia;o__Oscillospirales;f__Oscillospiraceae;g__Faecousia;s__Faecousia SRP315200_co2_430	Species novelty	1724	order	0.15	0.47	TRUE	Conditionally rare	Acetate_fermentation_2,Ethanol_fermentation_2	Fermentation
SRP315200_co2_435	SRP315200_co2	metabat	1523106	205	10434	36723	0.55	0.897	11	74.36	3.82	55.26	Gradient Boost (General Model)	CheckM2v1.0.2	0	0	0	9	Medium quality	SRP315200_co2_435	d__Bacteria;p__Bacillota_A;c__Clostridia;o__Oscillospirales;f__Oscillospiraceae;g__Faecousia;s__	0.9752	taxonomic classification fully defined by topology	v2.3.0	classification based on placement in class-level tree		d__Bacteria;p__Bacillota_A;c__Clostridia;o__Oscillospirales;f__Oscillospiraceae;g__Faecousia;s__Faecousia SRP315200_co2_435	Species novelty	1464	genus	0.86	0.34	TRUE	Conditionally rare	Ethanol_fermentation_2	Fermentation
SRP315200_co2_443	SRP315200_co2	metabat	1251227	418	3516	18738	0.44	0.854	11	71.83	2.17	60.98	Gradient Boost (General Model)	CheckM2v1.0.2	1	0	0	11	Medium quality	SRP315200_co1_554	d__Bacteria;p__Bacillota_A;c__Clostridia;o__Christensenellales;f__CAG-314;g__Fimimonas;s__	0.97946	taxonomic classification fully defined by topology	v2.3.0	classification based on placement in class-level tree			Not Novel	1364	genus	0.18	0.44	TRUE
SRP315200_co2_453	SRP315200_co2	metabat	985114	232	5080	34041	0.37	0.917	11	93	0.4	91	Gradient Boost (General Model)	CheckM2v1.0.2	1	1	1	19	High quality	SRP315200_co2_453	d__Bacteria;p__Verrucomicrobiota;c__Verrucomicrobiae;o__Opitutales;f__UBA9783;g__;s__	0.87937	taxonomic novelty determined using RED	v2.3.0	classification based on placement in class-level tree			Not Novel	1025	phylum	0.24	0.32	TRUE
SRP315200_co2_477	SRP315200_co2	metabat	2027112	388	6315	40827	0.47	0.908	11	73.29	0.25	72.04	Gradient Boost (General Model)	CheckM2v1.0.2	0	0	0	12	Medium quality	SRP315200_co1_952	d__Bacteria;p__Bacteroidota;c__Bacteroidia;o__Bacteroidales;f__UBA11471;g__Caccoplasma;s__Caccoplasma sp017462265		ani_screen	v2.3.0	classification based on ANI only			Not Novel	1815	genus	0.14	0.59	TRUE
SRP315200_co2_478	SRP315200_co2	metabat	2024984	88	42601	112866	0.42	0.901	11	96.93	1.59	88.98	Gradient Boost (General Model)	CheckM2v1.0.2	1	0	0	11	Near complete	SRP315200_co2_478	d__Bacteria;p__Bacillota_A;c__Clostridia;o__Oscillospirales;f__Acutalibacteraceae;g__UBA6857;s__	0.97733	taxonomic classification defined by topology and ANI	v2.3.0	classification based on placement in class-level tree		d__Bacteria;p__Bacillota_A;c__Clostridia;o__Oscillospirales;f__Acutalibacteraceae;g__UBA6857;s__UBA6857 SRP315200_co2_478	Species novelty	1809	family	0.62	0.48	TRUE	Conditionally rare	Lactate_fermentation_5,Acetate_fermentation_2	Fermentation
SRP315200_co2_480	SRP315200_co2	metabat	1908310	245	12391	49981	0.41	0.896	11	81.91	5.11	56.36	Gradient Boost (General Model)	CheckM2v1.0.2	1	0	0	10	Medium quality	SRP315200_co2_480	d__Bacteria;p__Bacillota_A;c__Clostridia;o__Oscillospirales;f__Acutalibacteraceae;g__DTU089;s__	0.97231	taxonomic classification fully defined by topology	v2.3.0	classification based on placement in class-level tree		d__Bacteria;p__Bacillota_A;c__Clostridia;o__Oscillospirales;f__Acutalibacteraceae;g__DTU089;s__DTU089 SRP315200_co2_480	Species novelty	1875	class	0.03	0.54	TRUE	Rare and abundant	Acetate_fermentation_2	Fermentation
SRP315200_co2_481	SRP315200_co2	metabat	1863069	480	4765	27534	0.58	0.9	11	61.96	0.93	57.31	Gradient Boost (General Model)	CheckM2v1.0.2	0	0	0	9	Medium quality	SRP315200_co1_621	d__Bacteria;p__Verrucomicrobiota;c__Verrucomicrobiae;o__Verrucomicrobiales;f__Akkermansiaceae;g__Akkermansia;s__	0.9947	taxonomic classification defined by topology and ANI	v2.3.0	classification based on placement in class-level tree	Genome not assigned to closest species as it falls outside its pre-defined ANI radius		Not Novel	1920	order	0.11	0.42	TRUE
SRP315200_co2_483	SRP315200_co2	metabat	1829908	214	11092	29666	0.5	0.92	11	67.17	0.09	66.72	Neural Network (Specific Model)	CheckM2v1.0.2	0	0	0	10	Medium quality	SRP315200_co1_443	d__Bacteria;p__Bacteroidota;c__Bacteroidia;o__Bacteroidales;f__UBA932;g__Cryptobacteroides;s__	0.99573	taxonomic classification defined by topology and ANI	v2.3.0	classification based on placement in class-level tree			Not Novel	1596	family	0.51	0.5	TRUE
SRP315200_co2_485	SRP315200_co2	metabat	1778023	171	17571	89403	0.38	0.91	11	94.25	2.54	81.55	Gradient Boost (General Model)	CheckM2v1.0.2	0	0	0	15	Near complete	SRP315200_co2_485	d__Bacteria;p__Bacillota_A;c__Clostridia;o__RGIG6154;f__RGIG6154;g__RGIG2094;s__	0.94403	taxonomic classification defined by topology and ANI	v2.3.0	classification based on placement in class-level tree		d__Bacteria;p__Bacillota_A;c__Clostridia;o__RGIG6154;f__RGIG6154;g__binchicken_b4320;s__binchicken_b4320 SRP315200_co2_485	Genus novelty	1748	class	0.1	0.47	TRUE	Conditionally rare	Ethanol_fermentation_2,Acetate_fermentation_2	Fermentation
SRP315200_co2_486	SRP315200_co2	metabat	1776837	66	161058	363584	0.33	0.896	11	97.36	2.09	86.91	Gradient Boost (General Model)	CheckM2v1.0.2	1	0	1	19	Near complete	SRP315200_co2_486	d__Bacteria;p__Bacillota_A;c__Clostridia;o__TANB77;f__UBA1234;g__UBA1234;s__	0.99381	taxonomic classification defined by topology and ANI	v2.3.0	classification based on placement in class-level tree	Genome not assigned to closest species as it falls outside its pre-defined ANI radius	d__Bacteria;p__Bacillota_A;c__Clostridia;o__TANB77;f__UBA1234;g__UBA1234;s__UBA1234 SRP315200_co2_486	Species novelty	1715	order	0.05	0.35	TRUE	Conditionally rare	Ethanol_fermentation_2,Se_reduction_2,Acetate_fermentation_2	Selenate
SRP315200_co2_488	SRP315200_co2	metabat	2384757	206	26314	81480	0.49	0.93	11	82.65	0.51	80.1	Neural Network (Specific Model)	CheckM2v1.0.2	0	0	1	19	Medium quality	SRP315200_co2_488	d__Bacteria;p__Bacteroidota;c__Bacteroidia;o__Bacteroidales;f__UBA932;g__Cryptobacteroides;s__	0.98799	taxonomic classification defined by topology and ANI	v2.3.0	classification based on placement in class-level tree		d__Bacteria;p__Bacteroidota;c__Bacteroidia;o__Bacteroidales;f__UBA932;g__Cryptobacteroides;s__Cryptobacteroides SRP315200_co2_488	Species novelty	2019	phylum	0.02	0.56	TRUE	Rare and abundant	Butanoate_fermentation_1,Acetate_fermentation_2	Fermentation
SRP315200_co2_489	SRP315200_co2	metabat	1644447	219	9798	37209	0.47	0.878	11	92.11	3.1	76.61	Gradient Boost (General Model)	CheckM2v1.0.2	1	0	0	15	Near complete	SRP315200_co1_552	d__Bacteria;p__Bacillota_A;c__Clostridia;o__Oscillospirales;f__Ruminococcaceae;g__UMGS1668;s__	0.98839	taxonomic classification defined by topology and ANI	v2.3.0	classification based on placement in class-level tree			Not Novel	1687	family	0.44	0.43	TRUE
SRP315200_co2_490	SRP315200_co2	metabat	1621638	287	8063	24416	0.56	0.912	11	62.66	1	57.66	Neural Network (Specific Model)	CheckM2v1.0.2	0	0	0	9	Medium quality	SRP315200_co2_490	d__Bacteria;p__Bacillota_A;c__Clostridia;o__Oscillospirales;f__Oscillospiraceae;g__Enterenecus;s__	0.96535	taxonomic classification fully defined by topology	v2.3.0	classification based on placement in class-level tree		d__Bacteria;p__Bacillota_A;c__Clostridia;o__Oscillospirales;f__Oscillospiraceae;g__Enterenecus;s__Enterenecus SRP315200_co2_490	Species novelty	1779	family	0.61	0.54	TRUE	Strictly rare	Propionate_fermentation_2,Propionate_fermentation_1,Acetate_fermentation_2,Butanoate_fermentation_1	Fermentation
SRP315200_co2_491	SRP315200_co2	metabat	1624444	510	3769	13208	0.45	0.927	11	68.4	0.78	64.5	Gradient Boost (General Model)	CheckM2v1.0.2	0	0	0	3	Medium quality	SRP315200_co2_491	d__Bacteria;p__Bacteroidota;c__Bacteroidia;o__Bacteroidales;f__Muribaculaceae;g__RGIG4079;s__	0.97579	taxonomic classification fully defined by topology	v2.3.0	classification based on placement in class-level tree		d__Bacteria;p__Bacteroidota;c__Bacteroidia;o__Bacteroidales;f__Muribaculaceae;g__RGIG4079;s__RGIG4079 SRP315200_co2_491	Species novelty	1729	family	0.2	0.55	TRUE	Conditionally rare	Acetate_fermentation_2	Fermentation
SRP315200_co2_492	SRP315200_co2	metabat	1589011	400	5527	24464	0.55	0.898	11	65.02	1.85	55.77	Neural Network (Specific Model)	CheckM2v1.0.2	0	0	0	3	Medium quality	SRP315200_co2_492	d__Bacteria;p__Bacillota_A;c__Clostridia;o__Oscillospirales;f__Oscillospiraceae;g__Faecousia;s__	0.98093	taxonomic classification fully defined by topology	v2.3.0	classification based on placement in class-level tree		d__Bacteria;p__Bacillota_A;c__Clostridia;o__Oscillospirales;f__Oscillospiraceae;g__Faecousia;s__Faecousia SRP315200_co2_492	Species novelty	1779	genus	0.86	0.36	TRUE	Conditionally abundant	Acetate_fermentation_2,Lactate_fermentation_5,Ethanol_fermentation_2	Fermentation
SRP315200_co2_494	SRP315200_co2	metabat	1565108	298	7359	25627	0.46	0.896	11	85.12	2.17	74.27	Gradient Boost (General Model)	CheckM2v1.0.2	0	0	0	11	Medium quality	SRP315200_co1_1	d__Bacteria;p__Bacillota_A;c__Clostridia;o__Oscillospirales;f__Ruminococcaceae;g__Faeciplasma;s__	0.96505	taxonomic classification fully defined by topology	v2.3.0	classification based on placement in class-level tree			Not Novel	1627	family	0.32	0.5	TRUE
SRP315200_co2_497	SRP315200_co2	metabat	1243616	176	9915	37213	0.4	0.921	11	69.98	1.44	62.78	Gradient Boost (General Model)	CheckM2v1.0.2	1	0	0	5	Medium quality	SRP315200_co2_497	d__Bacteria;p__Bacillota_A;c__Clostridia;o__Oscillospirales;f__Acutalibacteraceae;g__UBA737;s__	0.97543	taxonomic classification defined by topology and ANI	v2.3.0	classification based on placement in class-level tree		d__Bacteria;p__Bacillota_A;c__Clostridia;o__Oscillospirales;f__Acutalibacteraceae;g__UBA737;s__UBA737 SRP315200_co2_497	Species novelty	1277	family	0.57	0.45	TRUE	Conditionally rare	Lactate_fermentation_5,Acetate_fermentation_2	Fermentation
SRP315200_co2_512	SRP315200_co2	metabat	2201973	73	57320	124083	0.43	0.915	11	95.24	1.38	88.34	Gradient Boost (General Model)	CheckM2v1.0.2	0	0	0	13	Near complete	SRP315200_co1_690	d__Bacteria;p__Bacillota_A;c__Clostridia;o__UBA1212;f__CASDQQ01;g__CASDQQ01;s__	0.85317	taxonomic novelty determined using RED	v2.3.0	classification based on placement in class-level tree			Not Novel	2001	family	0.74	0.43	TRUE
SRP315200_co2_513	SRP315200_co2	metabat	2086931	341	7713	30141	0.42	0.914	11	60.01	0.01	59.96	Neural Network (Specific Model)	CheckM2v1.0.2	0	0	0	9	Medium quality	SRP315200_co2_513	d__Bacteria;p__Bacteroidota;c__Bacteroidia;o__Bacteroidales;f__Bacteroidaceae;g__Phocaeicola;s__	0.97707	taxonomic classification defined by topology and ANI	v2.3.0	classification based on placement in class-level tree		d__Bacteria;p__Bacteroidota;c__Bacteroidia;o__Bacteroidales;f__Bacteroidaceae;g__Phocaeicola;s__Phocaeicola SRP315200_co2_513	Species novelty	1879	genus	0.05	0.56	TRUE	Conditionally rare	Butanoate_fermentation_1	Fermentation
SRP315200_co2_517	SRP315200_co2	metabat	1997098	62	54581	137372	0.36	0.903	11	99.06	0.02	98.96	Gradient Boost (General Model)	CheckM2v1.0.2	1	0	0	18	Near complete	SRP315200_co2_517	d__Bacteria;p__Bacteroidota;c__Bacteroidia;o__Bacteroidales;f__P3;g__Phil12;s__	0.9819	taxonomic classification defined by topology and ANI	v2.3.0	classification based on placement in class-level tree		d__Bacteria;p__Bacteroidota;c__Bacteroidia;o__Bacteroidales;f__P3;g__Phil12;s__Phil12 SRP315200_co2_517	Species novelty	1702	phylum	0.04	0.44	TRUE	Conditionally rare	Acetate_fermentation_2,Butanoate_fermentation_1	Fermentation
SRP315200_co2_519	SRP315200_co2	metabat	1849926	94	26809	67828	0.49	0.899	11	91.29	0.03	91.14	Gradient Boost (General Model)	CheckM2v1.0.2	0	0	0	16	Near complete	SRP315200_co2_519	d__Bacteria;p__Bacillota_A;c__Clostridia;o__Oscillospirales;f__CAG-272;g__DTU064;s__	0.91094	taxonomic classification fully defined by topology	v2.3.0	classification based on placement in class-level tree		d__Bacteria;p__Bacillota_A;c__Clostridia;o__Oscillospirales;f__CAG-272;g__binchicken_b2203;s__binchicken_b2203 SRP315200_co2_519	Genus novelty	1709	family	0.47	0.49	TRUE	Conditionally rare	Acetate_fermentation_2,Lactate_fermentation_1,Lactate_fermentation_5	Fermentation
SRP315200_co2_521	SRP315200_co2	metabat	1818919	364	6115	17450	0.43	0.927	11	80.68	0.93	76.03	Gradient Boost (General Model)	CheckM2v1.0.2	0	0	0	7	Medium quality	SRP315200_co2_521	d__Bacteria;p__Bacteroidota;c__Bacteroidia;o__Bacteroidales;f__Muribaculaceae;g__RGIG4079;s__	0.9727	taxonomic classification fully defined by topology	v2.3.0	classification based on placement in class-level tree		d__Bacteria;p__Bacteroidota;c__Bacteroidia;o__Bacteroidales;f__Muribaculaceae;g__RGIG4079;s__RGIG4079 SRP315200_co2_521	Species novelty	1730	family	0.2	0.57	TRUE	Conditionally rare	Acetate_fermentation_2	Fermentation
SRP315200_co2_528	SRP315200_co2	metabat	1597067	172	13662	37774	0.38	0.917	11	86.53	2.32	74.93	Gradient Boost (General Model)	CheckM2v1.0.2	0	0	0	9	Medium quality	SRP315200_co2_528	d__Bacteria;p__Bacillota_A;c__Clostridia;o__UBA1381;f__UBA9506;g__Congzhengia;s__	0.95765	taxonomic classification fully defined by topology	v2.3.0	classification based on placement in class-level tree		d__Bacteria;p__Bacillota_A;c__Clostridia;o__UBA1381;f__UBA9506;g__Congzhengia;s__Congzhengia SRP315200_co2_528	Species novelty	1582	family	0.76	0.42	TRUE	Conditionally rare	Lactate_fermentation_1,Acetate_fermentation_2	Fermentation
SRP315200_co2_529	SRP315200_co2	metabat	1544402	213	10817	40105	0.4	0.915	11	77.22	3.17	61.37	Gradient Boost (General Model)	CheckM2v1.0.2	1	0	0	8	Medium quality	SRP315200_co1_370	d__Bacteria;p__Bacillota_A;c__Clostridia;o__Oscillospirales;f__Acutalibacteraceae;g__UBA737;s__	0.97911	taxonomic classification defined by topology and ANI	v2.3.0	classification based on placement in class-level tree			Not Novel	1583	phylum	0.03	0.48	TRUE
SRP315200_co2_53	SRP315200_co2	metabat2	1692408	445	4480	16613	0.61	0.885	11	74.5	2.4	62.5	Gradient Boost (General Model)	CheckM2v1.0.2	0	0	0	12	Medium quality	SRP315200_co2_53	d__Bacteria;p__Bacillota_A;c__Clostridia;o__Oscillospirales;f__Ruminococcaceae;g__Faecalibacterium;s__	0.98219	taxonomic classification fully defined by topology	v2.3.0	classification based on placement in class-level tree		d__Bacteria;p__Bacillota_A;c__Clostridia;o__Oscillospirales;f__Ruminococcaceae;g__Faecalibacterium;s__Faecalibacterium SRP315200_co2_53	Species novelty	1922	family	0.22	0.57	TRUE	Conditionally rare	Acetate_fermentation_2,Propionate_fermentation_1,Propionate_fermentation_2,Acetate_fermentation_1	Fermentation
SRP315200_co2_530	SRP315200_co2	metabat	1541035	290	6920	27132	0.37	0.91	11	62.62	0.3	61.12	Neural Network (Specific Model)	CheckM2v1.0.2	0	0	0	9	Medium quality	SRP315200_co2_530	d__Bacteria;p__Bacillota_A;c__Clostridia;o__Lachnospirales;f__Lachnospiraceae;g__Agathobacter;s__	0.98711	taxonomic classification fully defined by topology	v2.3.0	classification based on placement in class-level tree		d__Bacteria;p__Bacillota_A;c__Clostridia;o__Lachnospirales;f__Lachnospiraceae;g__Agathobacter;s__Agathobacter SRP315200_co2_530	Species novelty	1605	class	0.03	0.6	TRUE		Acetate_fermentation_2,Lactate_fermentation_1	Fermentation
SRP315200_co2_531	SRP315200_co2	metabat	1508868	299	5974	18686	0.49	0.919	11	60.52	0.27	59.17	Neural Network (Specific Model)	CheckM2v1.0.2	0	0	0	4	Medium quality	SRP315200_co2_531	d__Bacteria;p__Bacteroidota;c__Bacteroidia;o__Bacteroidales;f__Rikenellaceae;g__Alistipes;s__	0.99131	taxonomic classification defined by topology and ANI	v2.3.0	classification based on placement in class-level tree		d__Bacteria;p__Bacteroidota;c__Bacteroidia;o__Bacteroidales;f__Rikenellaceae;g__Alistipes;s__Alistipes SRP315200_co2_531	Species novelty	1558	family	0.16	0.55	TRUE		Butanoate_fermentation_1	Fermentation
SRP315200_co2_532	SRP315200_co2	metabat	1507545	309	6470	23584	0.54	0.906	11	80.88	0.9	76.38	Gradient Boost (General Model)	CheckM2v1.0.2	0	0	0	14	Medium quality	SRP315200_co1_18	d__Bacteria;p__Verrucomicrobiota;c__Verrucomicrobiae;o__Opitutales;f__UBA953;g__Spyradosoma;s__	0.98341	taxonomic classification defined by topology and ANI	v2.3.0	classification based on placement in class-level tree			Not Novel	1437	phylum	0.26	0.42	TRUE
SRP315200_co2_560	SRP315200_co2	semibin	2155709	352	7064	35874	0.52	0.886	11	58.48	1.1	52.98	Gradient Boost (General Model)	CheckM2v1.0.2	1	0	0	12	Medium quality	SRP315200_co1_915	d__Bacteria;p__Bacillota_A;c__Clostridia;o__Christensenellales;f__Aristaeellaceae;g__RGIG2066;s__	0.94329	taxonomic novelty determined using RED	v2.3.0	classification based on placement in class-level tree			Not Novel	2188	phylum	0.04	0.48	FALSE
SRP315200_co2_579	SRP315200_co2	semibin	4113430	273	29207	213570	0.4	0.906	11	92.9	8.21	51.85	Neural Network (Specific Model)	CheckM2v1.0.2	0	0	0	14	Medium quality	SRP315200_co2_579	d__Bacteria;p__Bacteroidota;c__Bacteroidia;o__Bacteroidales;f__Muribaculaceae;g__RGIG4079;s__	0.93568	taxonomic classification fully defined by topology	v2.3.0	classification based on placement in class-level tree		d__Bacteria;p__Bacteroidota;c__Bacteroidia;o__Bacteroidales;f__Muribaculaceae;g__RGIG4079;s__RGIG4079 SRP315200_co2_579	Species novelty	4036	phylum	0.42	0.42	FALSE	Conditionally rare	Acetate_fermentation_2,Ethanol_fermentation_2	Fermentation
SRP315200_co2_580	SRP315200_co2	semibin	1720259	222	10345	30839	0.42	0.916	11	61.47	0.5	58.97	Neural Network (Specific Model)	CheckM2v1.0.2	0	0	0	6	Medium quality	SRP315200_co2_580	d__Bacteria;p__Bacillota_A;c__Clostridia;o__Lachnospirales;f__Lachnospiraceae;g__Agathobacter;s__	0.96869	taxonomic classification fully defined by topology	v2.3.0	classification based on placement in class-level tree		d__Bacteria;p__Bacillota_A;c__Clostridia;o__Lachnospirales;f__Lachnospiraceae;g__Agathobacter;s__Agathobacter SRP315200_co2_580	Species novelty	1680	family	0.18	0.58	TRUE		Acetate_fermentation_2,Ethanol_fermentation_2	Fermentation
SRP315200_co2_584	SRP315200_co2	semibin	1331757	226	6638	30260	0.4	0.911	11	67.29	1.79	58.34	Gradient Boost (General Model)	CheckM2v1.0.2	0	0	0	6	Medium quality	SRP315200_co2_584	d__Bacteria;p__Bacillota_A;c__Clostridia;o__Oscillospirales;f__Acutalibacteraceae;g__UBA737;s__	0.98386	taxonomic classification defined by topology and ANI	v2.3.0	classification based on placement in class-level tree		d__Bacteria;p__Bacillota_A;c__Clostridia;o__Oscillospirales;f__Acutalibacteraceae;g__UBA737;s__UBA737 SRP315200_co2_584	Species novelty	1365	phylum	0.06	0.47	FALSE	Strictly rare	Lactate_fermentation_5,Acetate_fermentation_2	Fermentation
SRP315200_co2_586	SRP315200_co2	semibin	2367777	294	9951	29117	0.44	0.904	11	73.1	1.11	67.55	Neural Network (Specific Model)	CheckM2v1.0.2	0	0	0	10	Medium quality	SRP315200_co1_559	d__Bacteria;p__Bacillota_A;c__Clostridia;o__Lachnospirales;f__Lachnospiraceae;g__SIG299;s__	0.97451	taxonomic classification fully defined by topology	v2.3.0	classification based on placement in class-level tree			Not Novel	2295	genus	0.68	0.44	TRUE
SRP315200_co2_593	SRP315200_co2	semibin	1734805	239	8895	26485	0.47	0.885	11	75.8	1.53	68.15	Gradient Boost (General Model)	CheckM2v1.0.2	0	0	0	10	Medium quality	SRP315200_co2_593	d__Bacteria;p__Bacillota_A;c__Clostridia;o__Oscillospirales;f__CAG-272;g__CAG-448;s__	0.99555	taxonomic classification defined by topology and ANI	v2.3.0	classification based on placement in class-level tree	Genome not assigned to closest species as it falls outside its pre-defined ANI radius	d__Bacteria;p__Bacillota_A;c__Clostridia;o__Oscillospirales;f__CAG-272;g__CAG-448;s__CAG-448 SRP315200_co2_593	Species novelty	1617	genus	0.54	0.38	TRUE	Conditionally rare	Lactate_fermentation_1,Acetate_fermentation_2	Fermentation
SRP315200_co2_594	SRP315200_co2	semibin	2235143	360	7395	25862	0.42	0.909	11	62.69	0.13	62.04	Neural Network (Specific Model)	CheckM2v1.0.2	0	0	0	8	Medium quality	SRP315200_co2_594	d__Bacteria;p__Bacillota_A;c__Clostridia;o__Lachnospirales;f__Lachnospiraceae;g__Suilimivivens;s__	0.98416	taxonomic classification defined by topology and ANI	v2.3.0	classification based on placement in class-level tree		d__Bacteria;p__Bacillota_A;c__Clostridia;o__Lachnospirales;f__Lachnospiraceae;g__Suilimivivens;s__Suilimivivens SRP315200_co2_594	Species novelty	2331	class	0.29	0.63	TRUE	Strictly rare	Acetate_fermentation_1,Butanoate_fermentation_1,Lactate_fermentation_5	Fermentation
SRP315200_co2_599	SRP315200_co2	semibin	1309202	178	9283	24981	0.45	0.89	11	71.42	2.04	61.22	Neural Network (Specific Model)	CheckM2v1.0.2	0	0	0	14	Medium quality	SRP315200_co1_901	d__Bacteria;p__Bacillota_C;c__Negativicutes;o__Acidaminococcales;f__Acidaminococcaceae;g__JAHHUH01;s__JAHHUH01 sp017467905		ani_screen	v2.3.0	classification based on ANI only			Not Novel	1279	order	0.1	0.65	FALSE
SRP315200_co2_604	SRP315200_co2	semibin	2293743	161	19808	77227	0.38	0.918	11	81.11	1.63	72.96	Gradient Boost (General Model)	CheckM2v1.0.2	0	0	0	12	Medium quality	SRP315200_co2_604	d__Bacteria;p__Bacillota_A;c__Clostridia;o__Lachnospirales;f__Lachnospiraceae;g__;s__	0.86946	taxonomic classification fully defined by topology	v2.3.0	classification based on placement in class-level tree		d__Bacteria;p__Bacillota_A;c__Clostridia;o__Lachnospirales;f__Lachnospiraceae;g__SPIRE_b4265;s__SPIRE_b4265 SRP315200_co2_604	Species novelty	2289	class	0.16	0.55	TRUE	Strictly rare	Acetate_fermentation_2,Lactate_fermentation_1,Butanoate_fermentation_1	Fermentation
SRP315200_co2_617	SRP315200_co2	semibin	1992777	347	6388	21432	0.4	0.912	11	59.58	1.4	52.58	Gradient Boost (General Model)	CheckM2v1.0.2	0	0	0	5	Medium quality	SRP315200_co2_617	d__Bacteria;p__Bacillota_A;c__Clostridia;o__UMGS1810;f__UMGS1810;g__RGIG8748;s__	0.93895	taxonomic classification fully defined by topology	v2.3.0	classification based on placement in class-level tree		d__Bacteria;p__Bacillota_A;c__Clostridia;o__UMGS1810;f__UMGS1810;g__SPIRE_b6822;s__SPIRE_b6822 SRP315200_co2_617	Species novelty	1974	phylum	0.06	0.42	TRUE	Strictly rare		Unknown
SRP315200_co2_62	SRP315200_co2	metabat2	1638336	249	8650	35627	0.36	0.91	11	66.12	1.15	60.37	Neural Network (Specific Model)	CheckM2v1.0.2	0	0	0	10	Medium quality	SRP315200_co1_875	d__Bacteria;p__Bacillota_A;c__Clostridia;o__Lachnospirales;f__Lachnospiraceae;g__Agathobacter;s__	0.99099	taxonomic classification defined by topology and ANI	v2.3.0	classification based on placement in class-level tree			Not Novel	1653	family	0.14	0.6	TRUE
SRP315200_co2_624	SRP315200_co2	semibin	1494306	294	5542	19399	0.5	0.905	11	58.77	0.25	57.52	Neural Network (Specific Model)	CheckM2v1.0.2	0	0	0	5	Medium quality	SRP315200_co2_624	d__Bacteria;p__Bacillota_A;c__Clostridia;o__Oscillospirales;f__CAG-272;g__SIG710;s__	0.97891	taxonomic classification fully defined by topology	v2.3.0	classification based on placement in class-level tree		d__Bacteria;p__Bacillota_A;c__Clostridia;o__Oscillospirales;f__CAG-272;g__SIG710;s__SIG710 SRP315200_co2_624	Species novelty	1531	phylum	0.03	0.48	FALSE	Strictly rare	Acetate_fermentation_2,Ethanol_fermentation_2,Lactate_fermentation_5	Fermentation
SRP315200_co2_625	SRP315200_co2	semibin	2001353	173	16028	64895	0.39	0.905	11	88.29	0.33	86.64	Neural Network (Specific Model)	CheckM2v1.0.2	0	0	0	10	Medium quality	SRP315200_co2_625	d__Bacteria;p__Bacillota_A;c__Clostridia;o__Oscillospirales;f__Acutalibacteraceae;g__UBA1081;s__	0.98825	taxonomic classification defined by topology and ANI	v2.3.0	classification based on placement in class-level tree		d__Bacteria;p__Bacillota_A;c__Clostridia;o__Oscillospirales;f__Acutalibacteraceae;g__UBA1081;s__UBA1081 SRP315200_co2_625	Species novelty	1872	class	0.02	0.5	TRUE	Rare and abundant	Acetate_fermentation_2,Lactate_fermentation_1	Fermentation
SRP315200_co2_626	SRP315200_co2	semibin	2134730	204	14117	64451	0.37	0.875	11	70.13	2.14	59.43	Neural Network (Specific Model)	CheckM2v1.0.2	0	0	0	11	Medium quality	SRP315200_co2_626	d__Bacteria;p__Bacillota_A;c__Clostridia;o__Lachnospirales;f__Lachnospiraceae;g__Velocimicrobium;s__	0.89675	taxonomic classification fully defined by topology	v2.3.0	classification based on placement in class-level tree		d__Bacteria;p__Bacillota_A;c__Clostridia;o__Lachnospirales;f__Lachnospiraceae;g__SPIRE_b14935;s__SPIRE_b14935 SRP315200_co2_626	Species novelty	2036	genus	0.55	0.49	TRUE	Strictly rare	Ethanol_fermentation_2,Acetate_fermentation_2	Fermentation
SRP315200_co2_632	SRP315200_co2	semibin	2572134	192	20114	63405	0.38	0.877	11	84.61	0.71	81.06	Neural Network (Specific Model)	CheckM2v1.0.2	0	0	0	14	Medium quality	SRP315200_co2_632	d__Bacteria;p__Bacillota_A;c__Clostridia;o__Lachnospirales;f__Lachnospiraceae;g__CAG-590;s__	0.97772	taxonomic classification fully defined by topology	v2.3.0	classification based on placement in class-level tree		d__Bacteria;p__Bacillota_A;c__Clostridia;o__Lachnospirales;f__Lachnospiraceae;g__CAG-590;s__CAG-590 SRP315200_co2_632	Species novelty	2384	genus	0.19	0.5	TRUE	Conditionally rare	Acetate_fermentation_1,Butanoate_fermentation_1,Acetate_fermentation_2,Sulfate_reduction_2,Sulfate_reduction_3,Lactate_fermentation_5	Sulfate
SRP315200_co2_64	SRP315200_co2	metabat2	2165745	315	9567	30504	0.5	0.893	11	82.74	0.08	82.34	Gradient Boost (General Model)	CheckM2v1.0.2	0	0	0	13	Medium quality	SRP315200_co2_64	d__Bacteria;p__Bacteroidota;c__Bacteroidia;o__Bacteroidales;f__Bacteroidaceae;g__Phocaeicola_A;s__	0.99338	taxonomic classification defined by topology and ANI	v2.3.0	classification based on placement in class-level tree		d__Bacteria;p__Bacteroidota;c__Bacteroidia;o__Bacteroidales;f__Bacteroidaceae;g__Phocaeicola_A;s__Phocaeicola_A SRP315200_co2_64	Species novelty	1846	family	0.23	0.58	TRUE	Strictly rare	Acetate_fermentation_2,Butanoate_fermentation_1	Fermentation
SRP315200_co2_665	SRP315200_co2	semibin	1455372	202	9167	45237	0.39	0.911	11	58.33	0.8	54.33	Neural Network (Specific Model)	CheckM2v1.0.2	0	0	0	12	Medium quality	SRP315200_co2_665	d__Bacteria;p__Bacillota_A;c__Clostridia;o__Lachnospirales;f__Lachnospiraceae;g__Faecalimonas;s__	0.99002	taxonomic classification fully defined by topology	v2.3.0	classification based on placement in class-level tree		d__Bacteria;p__Bacillota_A;c__Clostridia;o__Lachnospirales;f__Lachnospiraceae;g__Faecalimonas;s__Faecalimonas SRP315200_co2_665	Species novelty	1470	family	0.25	0.6	TRUE	Strictly rare	Lactate_fermentation_5,Acetate_fermentation_2	Fermentation
SRP315200_co2_677	SRP315200_co2	semibin	1914162	282	7988	42539	0.53	0.899	11	64.91	1.46	57.61	Gradient Boost (General Model)	CheckM2v1.0.2	0	0	0	8	Medium quality	SRP315200_co1_945	d__Bacteria;p__Bacillota_A;c__Clostridia;o__Oscillospirales;f__Oscillospiraceae;g__HGM13006;s__	0.96249	taxonomic classification fully defined by topology	v2.3.0	classification based on placement in class-level tree			Not Novel	1921	family	0.66	0.44	TRUE
SRP315200_co2_683	SRP315200_co2	vamb	1219517	390	3397	12445	0.5	0.916	11	60.86	1.62	52.76	Neural Network (Specific Model)	CheckM2v1.0.2	0	0	0	3	Medium quality	SRP315200_co2_683	d__Bacteria;p__Bacillota_A;c__Clostridia;o__Oscillospirales;f__Ruminococcaceae;g__;s__	0.87646	taxonomic novelty determined using RED	v2.3.0	classification based on placement in class-level tree		d__Bacteria;p__Bacillota_A;c__Clostridia;o__Oscillospirales;f__Ruminococcaceae;g__binchicken_b8589;s__binchicken_b8589 SRP315200_co2_683	Genus novelty	1418	family	0.26	0.52	TRUE	Strictly rare	Lactate_fermentation_1	Fermentation
SRP315200_co2_686	SRP315200_co2	vamb	2354331	138	28199	143041	0.38	0.913	11	90.5	3.26	74.2	Neural Network (Specific Model)	CheckM2v1.0.2	0	0	0	12	Near complete	SRP315200_co2_686	d__Bacteria;p__Bacillota_A;c__Clostridia;o__Lachnospirales;f__Lachnospiraceae;g__Butyrivibrio_A;s__	0.89514	taxonomic classification fully defined by topology	v2.3.0	classification based on placement in class-level tree		d__Bacteria;p__Bacillota_A;c__Clostridia;o__Lachnospirales;f__Lachnospiraceae;g__SPIRE_b6603;s__SPIRE_b6603 SRP315200_co2_686	Species novelty	2292	genus	0.27	0.46	TRUE	Strictly rare	Acetate_fermentation_2,Lactate_fermentation_5,Butanoate_fermentation_1	Fermentation
SRP315200_co2_688	SRP315200_co2	vamb	2526096	474	6684	30314	0.43	0.902	11	74.81	2.8	60.81	Neural Network (Specific Model)	CheckM2v1.0.2	0	0	0	14	Medium quality	SRP315200_co1_753	d__Bacteria;p__Bacillota_A;c__Clostridia;o__Lachnospirales;f__Lachnospiraceae;g__Acetatifactor;s__	0.99045	taxonomic classification defined by topology and ANI	v2.3.0	classification based on placement in class-level tree			Not Novel	2581	class	0.45	0.59	TRUE
SRP315200_co2_689	SRP315200_co2	vamb	2027849	351	7706	29360	0.44	0.916	11	74.81	1.07	69.46	Gradient Boost (General Model)	CheckM2v1.0.2	0	0	0	11	Medium quality	SRP315200_co2_689	d__Bacteria;p__Bacteroidota;c__Bacteroidia;o__Bacteroidales;f__Bacteroidaceae;g__HGM04593;s__	0.98906	taxonomic classification defined by topology and ANI	v2.3.0	classification based on placement in class-level tree		d__Bacteria;p__Bacteroidota;c__Bacteroidia;o__Bacteroidales;f__Bacteroidaceae;g__HGM04593;s__HGM04593 SRP315200_co2_689	Species novelty	1834	family	0.35	0.5	TRUE	Strictly rare	Acetate_fermentation_2,MHC	Fermentation
SRP315200_co2_69	SRP315200_co2	metabat2	1739832	417	4898	24352	0.38	0.917	11	65.46	1.62	57.36	Neural Network (Specific Model)	CheckM2v1.0.2	1	0	0	4	Medium quality	SRP315200_co1_575	d__Bacteria;p__Bacillota_A;c__Clostridia;o__Oscillospirales;f__Acutalibacteraceae;g__DTU089;s__	0.98575	taxonomic classification defined by topology and ANI	v2.3.0	classification based on placement in class-level tree			Not Novel	1906	class	0.06	0.5	TRUE
SRP315200_co2_690	SRP315200_co2	vamb	2170344	228	12629	52713	0.51	0.91	11	72.55	2.09	62.1	Gradient Boost (General Model)	CheckM2v1.0.2	0	0	0	8	Medium quality	SRP315200_co2_690	d__Bacteria;p__Bacillota_A;c__Clostridia;o__Oscillospirales;f__Oscillospiraceae;g__Faecousia;s__	0.98438	taxonomic classification fully defined by topology	v2.3.0	classification based on placement in class-level tree		d__Bacteria;p__Bacillota_A;c__Clostridia;o__Oscillospirales;f__Oscillospiraceae;g__Faecousia;s__Faecousia SRP315200_co2_690	Species novelty	2058	genus	0.86	0.31	TRUE	Strictly moderate	Ethanol_fermentation_2,Acetate_fermentation_2,Lactate_fermentation_1	Fermentation
SRP315200_co2_696	SRP315200_co2	vamb	2068324	295	9241	41894	0.41	0.895	11	70.73	0.65	67.48	Neural Network (Specific Model)	CheckM2v1.0.2	0	0	0	8	Medium quality	SRP315200_co2_696	d__Bacteria;p__Bacillota_A;c__Clostridia;o__Lachnospirales;f__Lachnospiraceae;g__Agathobacter;s__	0.96777	taxonomic classification fully defined by topology	v2.3.0	classification based on placement in class-level tree		d__Bacteria;p__Bacillota_A;c__Clostridia;o__Lachnospirales;f__Lachnospiraceae;g__Agathobacter;s__Agathobacter SRP315200_co2_696	Species novelty	1999	family	0.2	0.58	TRUE		Ethanol_fermentation_2,Acetate_fermentation_2	Fermentation
SRP315200_co2_7	SRP315200_co2	metabat2	1087790	302	4114	20115	0.57	0.886	11	62.35	1.7	53.85	Neural Network (Specific Model)	CheckM2v1.0.2	0	0	0	5	Medium quality	SRP315200_co2_7	d__Bacteria;p__Bacillota_A;c__Clostridia;o__Oscillospirales;f__CAG-272;g__SIG644;s__	0.96743	taxonomic classification fully defined by topology	v2.3.0	classification based on placement in class-level tree		d__Bacteria;p__Bacillota_A;c__Clostridia;o__Oscillospirales;f__CAG-272;g__SIG644;s__SIG644 SRP315200_co2_7	Species novelty	1212	genus	0.65	0.41	TRUE	Strictly rare	Acetate_fermentation_2,Lactate_fermentation_5	Fermentation
SRP315200_co2_705	SRP315200_co2	vamb	1393504	237	8494	34281	0.32	0.894	11	67.02	2.08	56.62	Gradient Boost (General Model)	CheckM2v1.0.2	0	0	0	11	Medium quality	SRP315200_co2_705	d__Bacteria;p__Bacillota_A;c__Clostridia;o__TANB77;f__UBA1234;g__UBA1234;s__	0.96896	taxonomic classification fully defined by topology	v2.3.0	classification based on placement in class-level tree		d__Bacteria;p__Bacillota_A;c__Clostridia;o__TANB77;f__UBA1234;g__UBA1234;s__UBA1234 SRP315200_co2_705	Species novelty	1544	order	0.03	0.37	TRUE	Strictly rare	Ethanol_fermentation_2,Acetate_fermentation_2	Fermentation
SRP315200_co2_707	SRP315200_co2	vamb	2318303	92	40482	80903	0.42	0.894	11	93.11	0.17	92.26	Neural Network (Specific Model)	CheckM2v1.0.2	0	0	0	18	Near complete	SRP315200_co2_707	d__Bacteria;p__Bacteroidota;c__Bacteroidia;o__Bacteroidales;f__Muribaculaceae;g__JAGBWK01;s__	0.99838	taxonomic classification defined by topology and ANI	v2.3.0	classification based on placement in class-level tree	Genome not assigned to closest species as it falls outside its pre-defined ANI radius	d__Bacteria;p__Bacteroidota;c__Bacteroidia;o__Bacteroidales;f__Muribaculaceae;g__JAGBWK01;s__JAGBWK01 SRP315200_co2_707	Species novelty	1899	family	0.33	0.65	TRUE	Rare and abundant	Acetate_fermentation_2	Fermentation
SRP315200_co2_708	SRP315200_co2	vamb	1628702	220	11209	41447	0.53	0.904	11	74.03	3.79	55.08	Gradient Boost (General Model)	CheckM2v1.0.2	0	0	0	9	Medium quality	SRP315200_co2_708	d__Bacteria;p__Bacillota_A;c__Clostridia;o__Oscillospirales;f__Oscillospiraceae;g__Faecousia;s__	0.97877	taxonomic classification fully defined by topology	v2.3.0	classification based on placement in class-level tree		d__Bacteria;p__Bacillota_A;c__Clostridia;o__Oscillospirales;f__Oscillospiraceae;g__Faecousia;s__Faecousia SRP315200_co2_708	Species novelty	1637	family	0.65	0.45	TRUE		Lactate_fermentation_1,Acetate_fermentation_2,Ethanol_fermentation_2	Fermentation
SRP315200_co2_709	SRP315200_co2	vamb	1925258	89	35145	148646	0.47	0.932	11	90.28	0.05	90.03	Neural Network (Specific Model)	CheckM2v1.0.2	0	0	0	20	Near complete	SRP315200_co1_882	d__Bacteria;p__Bacteroidota;c__Bacteroidia;o__Bacteroidales;f__UBA932;g__Egerieousia;s__	0.9957	taxonomic classification defined by topology and ANI	v2.3.0	classification based on placement in class-level tree	Genome not assigned to closest species as it falls outside its pre-defined ANI radius		Not Novel	1729	class	0.35	0.55	TRUE
SRP315200_co2_712	SRP315200_co2	vamb	1751188	249	9409	34267	0.47	0.914	11	73.56	1.7	65.06	Gradient Boost (General Model)	CheckM2v1.0.2	0	0	0	8	Medium quality	SRP315200_co2_712	d__Bacteria;p__Bacillota_A;c__Clostridia;o__Oscillospirales;f__CAG-272;g__;s__	0.78727	taxonomic classification fully defined by topology	v2.3.0	classification based on placement in class-level tree		d__Bacteria;p__Bacillota_A;c__Clostridia;o__Oscillospirales;f__SPIRE_b411;g__SPIRE_b10348;s__SPIRE_b10348 SRP315200_co2_712	Species novelty	1846	family	0.69	0.44	TRUE	Strictly rare	Ethanol_fermentation_2,Lactate_fermentation_5,Acetate_fermentation_2	Fermentation
SRP315200_co2_717	SRP315200_co2	vamb	1492173	296	6558	39697	0.53	0.902	11	56.42	0.58	53.52	Neural Network (Specific Model)	CheckM2v1.0.2	0	0	0	7	Medium quality	SRP315200_co2_717	d__Bacteria;p__Bacillota_A;c__Clostridia;o__Oscillospirales;f__Oscillospiraceae;g__Faecousia;s__	0.96769	taxonomic classification fully defined by topology	v2.3.0	classification based on placement in class-level tree		d__Bacteria;p__Bacillota_A;c__Clostridia;o__Oscillospirales;f__Oscillospiraceae;g__Faecousia;s__Faecousia SRP315200_co2_717	Species novelty	1650	genus	0.85	0.33	TRUE		Lactate_fermentation_1,Acetate_fermentation_2	Fermentation
SRP315200_co2_729	SRP315200_co2	vamb	1020476	90	17148	84023	0.39	0.871	11	97.49	0.96	92.69	Gradient Boost (General Model)	CheckM2v1.0.2	0	0	0	19	Near complete	SRP315200_co2_729	d__Bacteria;p__Bacillota_A;c__Clostridia;o__Christensenellales;f__UBA1242;g__Caccovivens;s__	0.98469	taxonomic classification defined by topology and ANI	v2.3.0	classification based on placement in class-level tree		d__Bacteria;p__Bacillota_A;c__Clostridia;o__Christensenellales;f__UBA1242;g__Caccovivens;s__Caccovivens SRP315200_co2_729	Species novelty	977	family	0.71	0.27	TRUE	Conditionally rare	Acetate_fermentation_2	Fermentation
SRP315200_co2_731	SRP315200_co2	vamb	1146748	286	4665	21504	0.5	0.92	11	68.85	1.64	60.65	Gradient Boost (General Model)	CheckM2v1.0.2	0	0	0	9	Medium quality	SRP315200_co2_731	d__Bacteria;p__Bacillota_A;c__Clostridia;o__Oscillospirales;f__QAKW01;g__QAKW01;s__	0.9947	taxonomic classification defined by topology and ANI	v2.3.0	classification based on placement in class-level tree	Genome not assigned to closest species as it falls outside its pre-defined ANI radius	d__Bacteria;p__Bacillota_A;c__Clostridia;o__Oscillospirales;f__QAKW01;g__QAKW01;s__QAKW01 SRP315200_co2_731	Species novelty	1243	genus	0.56	0.34	TRUE	Conditionally rare	Acetate_fermentation_2	Fermentation
SRP315200_co2_732	SRP315200_co2	vamb	2215747	351	8288	33978	0.37	0.915	11	70.69	3.49	53.24	Neural Network (Specific Model)	CheckM2v1.0.2	0	0	0	10	Medium quality	SRP315200_co2_732	d__Bacteria;p__Bacillota_A;c__Clostridia;o__Lachnospirales;f__Lachnospiraceae;g__CAG-303;s__	0.97255	taxonomic classification fully defined by topology	v2.3.0	classification based on placement in class-level tree		d__Bacteria;p__Bacillota_A;c__Clostridia;o__Lachnospirales;f__Lachnospiraceae;g__CAG-303;s__CAG-303 SRP315200_co2_732	Species novelty	2237	class	0.04	0.53	TRUE	Strictly rare	Acetate_fermentation_2,Lactate_fermentation_1	Fermentation
SRP315200_co2_736	SRP315200_co2	vamb	2276195	632	4176	16045	0.37	0.868	11	56.39	0.56	53.59	Neural Network (Specific Model)	CheckM2v1.0.2	0	0	0	5	Medium quality	SRP315200_co2_736	d__Bacteria;p__Bacillota_A;c__Clostridia;o__Lachnospirales;f__Lachnospiraceae;g__MGBC111451;s__	0.93688	taxonomic novelty determined using RED	v2.3.0	classification based on placement in class-level tree		d__Bacteria;p__Bacillota_A;c__Clostridia;o__Lachnospirales;f__Lachnospiraceae;g__binchicken_b8471;s__binchicken_b8471 SRP315200_co2_736	Genus novelty	2390	order	0.02	0.48	TRUE	Strictly rare	Sulfate_reduction_2,Lactate_fermentation_1,Butanoate_fermentation_1,Sulfate_reduction_3	Sulfate
SRP315200_co2_738	SRP315200_co2	vamb	2126721	187	17413	75851	0.46	0.891	11	88.05	1.34	81.35	Neural Network (Specific Model)	CheckM2v1.0.2	0	0	0	16	Medium quality	SRP315200_co1_461	d__Bacteria;p__Bacteroidota;c__Bacteroidia;o__Bacteroidales;f__Rikenellaceae;g__Alistipes;s__	0.99006	taxonomic classification defined by topology and ANI	v2.3.0	classification based on placement in class-level tree			Not Novel	1817	genus	0.13	0.48	TRUE
SRP315200_co2_743	SRP315200_co2	vamb	1662194	328	6249	24161	0.41	0.928	11	62.9	0.76	59.1	Neural Network (Specific Model)	CheckM2v1.0.2	0	0	0	7	Medium quality	SRP315200_co2_743	d__Bacteria;p__Bacillota_A;c__Clostridia;o__UBA1381;f__UBA1381;g__Ornithomonoglobus;s__	0.94618	taxonomic classification fully defined by topology	v2.3.0	classification based on placement in class-level tree		d__Bacteria;p__Bacillota_A;c__Clostridia;o__UBA1381;f__UBA1381;g__binchicken_b7735;s__binchicken_b7735 SRP315200_co2_743	Genus novelty	1622	order	0.05	0.5	TRUE	Strictly rare	Ethanol_fermentation_2,Acetate_fermentation_2	Fermentation
SRP315200_co2_746	SRP315200_co2	vamb	2089687	485	5136	23529	0.44	0.916	11	57.51	0.58	54.61	Neural Network (Specific Model)	CheckM2v1.0.2	0	0	0	13	Medium quality	SRP315200_co2_746	d__Bacteria;p__Bacillota_A;c__Clostridia;o__Lachnospirales;f__Lachnospiraceae;g__Acetatifactor;s__	0.98363	taxonomic classification fully defined by topology	v2.3.0	classification based on placement in class-level tree		d__Bacteria;p__Bacillota_A;c__Clostridia;o__Lachnospirales;f__Lachnospiraceae;g__Acetatifactor;s__Acetatifactor SRP315200_co2_746	Species novelty	2325	class	0.44	0.58	TRUE		Lactate_fermentation_5,Butanoate_fermentation_1	Fermentation
SRP315200_co2_747	SRP315200_co2	vamb	1372585	87	23097	82367	0.3	0.896	11	86.17	1.04	80.97	Gradient Boost (General Model)	CheckM2v1.0.2	0	0	0	18	Medium quality	SRP315200_co2_747	d__Bacteria;p__Bacillota_I;c__Bacilli_A;o__RF39;f__UBA660;g__JAEDES01;s__	0.95444	taxonomic classification defined by topology and ANI	v2.3.0	classification based on placement in class-level tree		d__Bacteria;p__Bacillota_I;c__Bacilli_A;o__RF39;f__UBA660;g__JAEDES01;s__JAEDES01 SRP315200_co2_747	Species novelty	1417	phylum	0.37	0.5	TRUE	Conditionally rare	Acetate_fermentation_2,Ethanol_fermentation_2	Fermentation
SRP315200_co2_751	SRP315200_co2	vamb	951643	304	3250	11802	0.4	0.929	11	61.11	0.57	58.26	Neural Network (Specific Model)	CheckM2v1.0.2	0	0	0	5	Medium quality	SRP315200_co2_751	d__Bacteria;p__Bacillota_A;c__Clostridia;o__Oscillospirales;f__Acutalibacteraceae;g__UBA737;s__	0.99317	taxonomic classification defined by topology and ANI	v2.3.0	classification based on placement in class-level tree	Genome not assigned to closest species as it falls outside its pre-defined ANI radius	d__Bacteria;p__Bacillota_A;c__Clostridia;o__Oscillospirales;f__Acutalibacteraceae;g__UBA737;s__UBA737 SRP315200_co2_751	Species novelty	1068	order	0.07	0.49	TRUE		Ethanol_fermentation_2,Lactate_fermentation_5,Acetate_fermentation_2	Fermentation
SRP315200_co2_76	SRP315200_co2	metabat2	1381303	218	8629	29877	0.52	0.917	11	89.47	5.37	62.62	Gradient Boost (General Model)	CheckM2v1.0.2	0	0	0	9	Medium quality	SRP315200_co2_76	d__Bacteria;p__Bacillota_A;c__Clostridia;o__Oscillospirales;f__Acutalibacteraceae;g__RGIG3009;s__	0.98993	taxonomic classification defined by topology and ANI	v2.3.0	classification based on placement in class-level tree		d__Bacteria;p__Bacillota_A;c__Clostridia;o__Oscillospirales;f__Acutalibacteraceae;g__RGIG3009;s__RGIG3009 SRP315200_co2_76	Species novelty	1421	order	0.07	0.51	TRUE		Lactate_fermentation_1,Acetate_fermentation_2	Fermentation
SRP315200_co2_764	SRP315200_co2	vamb	1412888	190	10248	30262	0.43	0.91	11	74.27	1.46	66.97	Gradient Boost (General Model)	CheckM2v1.0.2	0	0	0	9	Medium quality	SRP315200_co1_369	d__Bacteria;p__Bacillota_A;c__Clostridia;o__Oscillospirales;f__Acutalibacteraceae;g__Ruminococcus_E;s__	0.96042	taxonomic classification fully defined by topology	v2.3.0	classification based on placement in class-level tree			Not Novel	1424	class	0.02	0.53	TRUE
SRP315200_co2_765	SRP315200_co2	vamb	1057582	315	3827	20678	0.38	0.898	11	57.58	0.29	56.13	Gradient Boost (General Model)	CheckM2v1.0.2	1	0	0	7	Medium quality	SRP315200_co2_765	d__Bacteria;p__Bacillota_A;c__Clostridia;o__Christensenellales;f__Borkfalkiaceae;g__UBA1259;s__	0.96289	taxonomic classification fully defined by topology	v2.3.0	classification based on placement in class-level tree		d__Bacteria;p__Bacillota_A;c__Clostridia;o__Christensenellales;f__Borkfalkiaceae;g__UBA1259;s__UBA1259 SRP315200_co2_765	Species novelty	1274	order	0.41	0.39	TRUE	Conditionally rare	Lactate_fermentation_1,Acetate_fermentation_2	Fermentation
SRP315200_co2_768	SRP315200_co2	vamb	2034212	327	8682	41408	0.55	0.885	11	74.15	1.75	65.4	Gradient Boost (General Model)	CheckM2v1.0.2	0	0	0	15	Medium quality	SRP315200_co2_768	d__Bacteria;p__Bacillota_A;c__Clostridia;o__Oscillospirales;f__CAG-272;g__CAKSQF01;s__	0.98235	taxonomic classification defined by topology and ANI	v2.3.0	classification based on placement in class-level tree		d__Bacteria;p__Bacillota_A;c__Clostridia;o__Oscillospirales;f__CAG-272;g__CAKSQF01;s__CAKSQF01 SRP315200_co2_768	Species novelty	1932	class	0.2	0.44	TRUE	Conditionally rare	Lactate_fermentation_1,Acetate_fermentation_2	Fermentation
SRP315200_co2_771	SRP315200_co2	vamb	1851373	491	4261	15685	0.43	0.914	11	58.13	0.8	54.13	Neural Network (Specific Model)	CheckM2v1.0.2	0	0	0	4	Medium quality	SRP315200_co2_771	d__Bacteria;p__Bacillota_A;c__Clostridia;o__Lachnospirales;f__Lachnospiraceae;g__SIG299;s__	0.97463	taxonomic classification fully defined by topology	v2.3.0	classification based on placement in class-level tree		d__Bacteria;p__Bacillota_A;c__Clostridia;o__Lachnospirales;f__Lachnospiraceae;g__SIG299;s__SIG299 SRP315200_co2_771	Species novelty	2032	class	0.03	0.53	TRUE		Lactate_fermentation_1	Fermentation
SRP315200_co2_78	SRP315200_co2	metabat2	1858670	84	34814	103728	0.28	0.892	11	90.61	5.67	62.26	Gradient Boost (General Model)	CheckM2v1.0.2	0	0	0	18	Medium quality	SRP315200_co2_78	d__Bacteria;p__Bacillota_A;c__Clostridia;o__TANB77;f__CAG-508;g__Scatovivens;s__	0.98856	taxonomic classification defined by topology and ANI	v2.3.0	classification based on placement in class-level tree		d__Bacteria;p__Bacillota_A;c__Clostridia;o__TANB77;f__CAG-508;g__Scatovivens;s__Scatovivens SRP315200_co2_78	Species novelty	1747	family	0.05	0.42	TRUE	Conditionally rare	Ethanol_fermentation_2,Acetate_fermentation_2	Fermentation
SRP315200_co2_795	SRP315200_co2	vamb	1442007	415	3700	15326	0.41	0.895	11	64.11	0.4	62.11	Gradient Boost (General Model)	CheckM2v1.0.2	1	0	0	7	Medium quality	SRP315200_co2_795	d__Bacteria;p__Bacillota_A;c__Clostridia;o__Oscillospirales;f__Acutalibacteraceae;g__UBA6857;s__	0.97395	taxonomic classification fully defined by topology	v2.3.0	classification based on placement in class-level tree		d__Bacteria;p__Bacillota_A;c__Clostridia;o__Oscillospirales;f__Acutalibacteraceae;g__UBA6857;s__UBA6857 SRP315200_co2_795	Species novelty	1594	class	0.03	0.5	TRUE	Strictly rare	Acetate_fermentation_2,Lactate_fermentation_5	Fermentation
SRP315200_co2_796	SRP315200_co2	vamb	1812032	68	46583	116475	0.46	0.92	11	86.87	0.39	84.92	Gradient Boost (General Model)	CheckM2v1.0.2	0	0	0	16	Medium quality	SRP315200_co1_264	d__Bacteria;p__Bacillota_A;c__Clostridia;o__Oscillospirales;f__CAG-382;g__SFLA01;s__	0.98436	taxonomic classification defined by topology and ANI	v2.3.0	classification based on placement in class-level tree	Genome not assigned to closest species as it falls outside its pre-defined ANI radius		Not Novel	1703	family	0.57	0.44	TRUE
SRP315200_co2_80	SRP315200_co2	metabat2	1342124	201	9111	38581	0.39	0.912	11	81.41	1.91	71.86	Neural Network (Specific Model)	CheckM2v1.0.2	1	0	0	11	Medium quality	SRP315200_co2_80	d__Bacteria;p__Bacillota_A;c__Clostridia;o__Oscillospirales;f__Acutalibacteraceae;g__UBA737;s__	0.98001	taxonomic classification fully defined by topology	v2.3.0	classification based on placement in class-level tree		d__Bacteria;p__Bacillota_A;c__Clostridia;o__Oscillospirales;f__Acutalibacteraceae;g__UBA737;s__UBA737 SRP315200_co2_80	Species novelty	1407	order	0.04	0.5	TRUE	Conditionally rare	Lactate_fermentation_5,Acetate_fermentation_2,Lactate_fermentation_1	Fermentation
SRP315200_co2_804	SRP315200_co2	vamb	827836	138	7785	24491	0.33	0.906	11	94.63	0	94.63	Gradient Boost (General Model)	CheckM2v1.0.2	0	0	0	19	Near complete	SRP315200_co2_804	d__Bacteria;p__Pseudomonadota;c__Alphaproteobacteria;o__UBA3830;f__;g__;s__	0.66381	taxonomic novelty determined using RED	v2.3.0	classification based on placement in class-level tree		d__Bacteria;p__Pseudomonadota;c__Alphaproteobacteria;o__UBA3830;f__SPIRE_b98;g__binchicken_b954;s__binchicken_b954 SRP315200_co2_804	Genus novelty	836	class	0.13	0.32	TRUE	Conditionally rare	aerobic	Aerobic
SRP315200_co2_810	SRP315200_co2	vamb	764476	213	4132	12228	0.45	0.904	11	77.3	0.19	76.35	Gradient Boost (General Model)	CheckM2v1.0.2	0	0	0	17	Medium quality	SRP315200_co2_810	d__Bacteria;p__Pseudomonadota;c__Alphaproteobacteria;o__Rs-D84;f__Rs-D84;g__Enterousia;s__	0.98978	taxonomic classification defined by topology and ANI	v2.3.0	classification based on placement in class-level tree	Genome not assigned to closest species as it falls outside its pre-defined ANI radius	d__Bacteria;p__Pseudomonadota;c__Alphaproteobacteria;o__Rs-D84;f__Rs-D84;g__Enterousia;s__Enterousia SRP315200_co2_810	Species novelty	897	class	0.19	0.24	TRUE	Strictly rare	Acetate_fermentation_2,Butanoate_fermentation_1,Lactate_fermentation_1	Fermentation
SRP315200_co2_817	SRP315200_co2	vamb	994522	303	3356	13583	0.56	0.908	11	65.31	0.37	63.46	Gradient Boost (General Model)	CheckM2v1.0.2	1	0	0	7	Medium quality	SRP315200_co2_817	d__Bacteria;p__Bacillota_A;c__Clostridia;o__Oscillospirales;f__Acutalibacteraceae;g__UBA5905;s__	0.98848	taxonomic classification defined by topology and ANI	v2.3.0	classification based on placement in class-level tree		d__Bacteria;p__Bacillota_A;c__Clostridia;o__Oscillospirales;f__Acutalibacteraceae;g__UBA5905;s__UBA5905 SRP315200_co2_817	Species novelty	1208	family	0.62	0.5	TRUE	Strictly rare	Lactate_fermentation_1,Acetate_fermentation_2	Fermentation
SRP315200_co2_820	SRP315200_co2	vamb	2063701	419	6286	22324	0.56	0.907	11	78.08	3.34	61.38	Neural Network (Specific Model)	CheckM2v1.0.2	0	0	0	11	Medium quality	SRP315200_co1_553	d__Bacteria;p__Verrucomicrobiota;c__Verrucomicrobiae;o__Verrucomicrobiales;f__Akkermansiaceae;g__Akkermansia;s__	0.99681	taxonomic classification defined by topology and ANI	v2.3.0	classification based on placement in class-level tree	Genome not assigned to closest species as it falls outside its pre-defined ANI radius		Not Novel	2091	order	0.09	0.39	TRUE
SRP315200_co2_822	SRP315200_co2	vamb	1532789	53	59150	113254	0.37	0.909	11	91.24	1.47	83.89	Neural Network (Specific Model)	CheckM2v1.0.2	1	0	0	12	Near complete	SRP315200_co2_822	d__Bacteria;p__Bacillota_A;c__Clostridia;o__Oscillospirales;f__Acutalibacteraceae;g__Ruminococcus_E;s__	0.9254	taxonomic classification fully defined by topology	v2.3.0	classification based on placement in class-level tree		d__Bacteria;p__Bacillota_A;c__Clostridia;o__Oscillospirales;f__Acutalibacteraceae;g__binchicken_b3884;s__binchicken_b3884 SRP315200_co2_822	Genus novelty	1484	family	0.58	0.54	TRUE	Conditionally rare	Sulfate_reduction_2,Sulfate_reduction_3,Ethanol_fermentation_2,Lactate_fermentation_1,Acetate_fermentation_2	Sulfate
SRP315200_co2_824	SRP315200_co2	vamb	1823341	223	11346	35169	0.55	0.906	11	78.98	2.92	64.38	Neural Network (Specific Model)	CheckM2v1.0.2	0	0	0	14	Medium quality	SRP315200_co2_824	d__Bacteria;p__Bacteroidota;c__Bacteroidia;o__Bacteroidales;f__Rikenellaceae;g__Alistipes;s__	0.98733	taxonomic classification defined by topology and ANI	v2.3.0	classification based on placement in class-level tree		d__Bacteria;p__Bacteroidota;c__Bacteroidia;o__Bacteroidales;f__Rikenellaceae;g__Alistipes;s__Alistipes SRP315200_co2_824	Species novelty	1704	family	0.19	0.56	TRUE	Conditionally rare	Acetate_fermentation_2,Butanoate_fermentation_1	Fermentation
SRP315200_co2_829	SRP315200_co2	vamb	2540144	386	8548	35482	0.34	0.916	11	75.22	2.74	61.52	Neural Network (Specific Model)	CheckM2v1.0.2	0	0	0	9	Medium quality	SRP315200_co2_829	d__Bacteria;p__Bacillota_A;c__Clostridia;o__Lachnospirales;f__Lachnospiraceae;g__CAG-303;s__	0.9751	taxonomic classification fully defined by topology	v2.3.0	classification based on placement in class-level tree		d__Bacteria;p__Bacillota_A;c__Clostridia;o__Lachnospirales;f__Lachnospiraceae;g__CAG-303;s__CAG-303 SRP315200_co2_829	Species novelty	2625	order	0.05	0.52	TRUE	Strictly rare	Acetate_fermentation_2,Lactate_fermentation_1	Fermentation
SRP315200_co2_832	SRP315200_co2	vamb	1607098	188	13907	48788	0.36	0.915	11	95.67	0.59	92.72	Gradient Boost (General Model)	CheckM2v1.0.2	0	0	0	13	Near complete	SRP315200_co1_798	d__Bacteria;p__Bacillota_A;c__Clostridia;o__RGIG6154;f__RGIG6154;g__RGIG8700;s__	0.97826	taxonomic classification defined by topology and ANI	v2.3.0	classification based on placement in class-level tree			Not Novel	1550	class	0.09	0.47	TRUE
SRP315200_co2_834	SRP315200_co2	vamb	1568421	427	4348	14849	0.31	0.906	11	77.53	0.92	72.93	Neural Network (Specific Model)	CheckM2v1.0.2	0	0	0	11	Medium quality	SRP315200_co2_834	d__Bacteria;p__Cyanobacteriota;c__Vampirovibrionia;o__Gastranaerophilales;f__Gastranaerophilaceae;g__RGIG2134;s__	0.94272	taxonomic classification fully defined by topology	v2.3.0	classification based on placement in class-level tree		d__Bacteria;p__Cyanobacteriota;c__Vampirovibrionia;o__Gastranaerophilales;f__Gastranaerophilaceae;g__RGIG2134;s__RGIG2134 SRP315200_co2_834	Species novelty	1784	order	0.45	0.46	TRUE	Conditionally rare	Sulfate_reduction_3,Sulfate_reduction_2,Ethanol_fermentation_2	Sulfate
SRP315200_co2_836	SRP315200_co2	vamb	2001469	158	17140	48264	0.56	0.926	11	93.23	0.72	89.63	Neural Network (Specific Model)	CheckM2v1.0.2	0	0	0	15	Near complete	SRP315200_co2_836	d__Bacteria;p__Verrucomicrobiota;c__Verrucomicrobiae;o__Verrucomicrobiales;f__Akkermansiaceae;g__Akkermansia;s__	0.99771	taxonomic classification defined by topology and ANI	v2.3.0	classification based on placement in class-level tree	Genome not assigned to closest species as it falls outside its pre-defined ANI radius	d__Bacteria;p__Verrucomicrobiota;c__Verrucomicrobiae;o__Verrucomicrobiales;f__Akkermansiaceae;g__Akkermansia;s__Akkermansia SRP315200_co2_836	Species novelty	1773	class	0.07	0.45	TRUE	Conditionally rare	MHC	MHC
SRP315200_co2_87	SRP315200_co2	metabat2	1681041	300	7293	55372	0.41	0.915	11	81.19	3.35	64.44	Gradient Boost (General Model)	CheckM2v1.0.2	0	0	0	11	Medium quality	SRP315200_co2_87	d__Bacteria;p__Bacillota_A;c__Clostridia;o__Oscillospirales;f__CAJFTT01;g__Tabaqchalia;s__	0.84448	taxonomic novelty determined using RED	v2.3.0	classification based on placement in class-level tree		d__Bacteria;p__Bacillota_A;c__Clostridia;o__Oscillospirales;f__CAJFTT01;g__binchicken_b7022;s__binchicken_b7022 SRP315200_co2_87	Genus novelty	1711	phylum	0.03	0.47	TRUE	Conditionally rare	Lactate_fermentation_5,Ethanol_fermentation_2,Acetate_fermentation_2	Fermentation
SRP315200_co2_88	SRP315200_co2	metabat2	995457	244	5050	28291	0.27	0.88	11	63.81	2.3	52.31	Gradient Boost (General Model)	CheckM2v1.0.2	1	0	0	4	Medium quality	SRP315200_co2_88	d__Bacteria;p__Bacillota_I;c__Bacilli_A;o__RF39;f__UBA660;g__CAG-302;s__	0.90373	taxonomic classification fully defined by topology	v2.3.0	classification based on placement in class-level tree		d__Bacteria;p__Bacillota_I;c__Bacilli_A;o__RF39;f__UBA660;g__SPIRE_b4959;s__SPIRE_b4959 SRP315200_co2_88	Species novelty	1160	phylum	0.08	0.58	FALSE	Strictly rare	Acetate_fermentation_2	Fermentation
SRP315200_co2_96	SRP315200_co2	metabat2	1784479	166	16677	64276	0.55	0.89	11	77.38	0.04	77.18	Gradient Boost (General Model)	CheckM2v1.0.2	0	0	0	12	Medium quality	SRP315200_co2_96	d__Bacteria;p__Bacillota_A;c__Clostridia;o__Oscillospirales;f__Oscillospiraceae;g__Vescimonas;s__	0.99726	taxonomic classification defined by topology and ANI	v2.3.0	classification based on placement in class-level tree	Genome not assigned to closest species as it falls outside its pre-defined ANI radius	d__Bacteria;p__Bacillota_A;c__Clostridia;o__Oscillospirales;f__Oscillospiraceae;g__Vescimonas;s__Vescimonas SRP315200_co2_96	Species novelty	1825	family	0.6	0.56	TRUE	Conditionally rare	Acetate_fermentation_2,Propionate_fermentation_2,Se_reduction_2,Propionate_fermentation_1,Butanoate_fermentation_1,Lactate_fermentation_5	Selenate
SRP315200_co2_99	SRP315200_co2	metabat2	1872984	444	4789	24858	0.59	0.899	11	62.61	0.97	57.76	Neural Network (Specific Model)	CheckM2v1.0.2	0	0	0	10	Medium quality	SRP315200_co2_99	d__Bacteria;p__Bacillota_A;c__Clostridia;o__Oscillospirales;f__Oscillospiraceae;g__Faecousia;s__	0.98475	taxonomic classification defined by topology and ANI	v2.3.0	classification based on placement in class-level tree		d__Bacteria;p__Bacillota_A;c__Clostridia;o__Oscillospirales;f__Oscillospiraceae;g__Faecousia;s__Faecousia SRP315200_co2_99	Species novelty	1886	class	0.16	0.5	TRUE		Lactate_fermentation_5,Acetate_fermentation_2,Acetate_fermentation_1	Fermentation
SRP318679_co1_1	SRP318679_co1	metabat2	1010327	83	22250	126657	0.51	0.943	11	76.83	0.12	76.23	Neural Network (Specific Model)	CheckM2v1.0.2	0	0	0	12	Medium quality	SRP318679_co1_1	d__Bacteria;p__Actinomycetota;c__Actinomycetes;o__Actinomycetales;f__Microbacteriaceae;g__Rhodoluna;s__	0.99124	taxonomic classification defined by topology and ANI	v2.3.0	classification based on placement in class-level tree	Genome not assigned to closest species as it falls outside its pre-defined ANI radius	d__Bacteria;p__Actinomycetota;c__Actinomycetes;o__Actinomycetales;f__Microbacteriaceae;g__Rhodoluna;s__Rhodoluna SRP318679_co1_1	Species novelty	1042	family	0.03	0.63	TRUE	Rare and abundant	Sulfate_reduction_3,aerobic	Aerobic
SRP318679_co1_10	SRP318679_co1	metabat2	3842246	123	72286	253961	0.68	0.919	11	99.99	0	99.99	Neural Network (Specific Model)	CheckM2v1.0.2	0	0	0	19	Near complete	SRP318679_co1_10	d__Bacteria;p__Actinomycetota;c__Actinomycetes;o__Mycobacteriales;f__Mycobacteriaceae;g__Mycobacterium;s__	0.98563	taxonomic classification defined by topology and ANI	v2.3.0	classification based on placement in class-level tree		d__Bacteria;p__Actinomycetota;c__Actinomycetes;o__Mycobacteriales;f__Mycobacteriaceae;g__Mycobacterium;s__Mycobacterium SRP318679_co1_10	Species novelty	3740	phylum	0.03	0.7	TRUE	Conditionally rare	Sulfate_reduction_3,Lactate_fermentation_3,Lactate_fermentation_2,Ethanol_fermentation_1,Lactate_fermentation_1,Sulfate_reduction_2,Acetate_fermentation_1,Acetate_fermentation_2,aerobic	Aerobic
SRP318679_co1_101	SRP318679_co1	metabat2	2180175	299	11469	61073	0.45	0.905	11	72.87	0.25	71.62	Neural Network (Specific Model)	CheckM2v1.0.2	0	0	0	8	Medium quality	SRP318679_co1_101	d__Bacteria;p__Bacteroidota;c__Bacteroidia;o__Cytophagales;f__Cyclobacteriaceae;g__Algoriphagus;s__	0.99865	taxonomic classification defined by topology and ANI	v2.3.0	classification based on placement in class-level tree	Genome not assigned to closest species as it falls outside its pre-defined ANI radius	d__Bacteria;p__Bacteroidota;c__Bacteroidia;o__Cytophagales;f__Cyclobacteriaceae;g__Algoriphagus;s__Algoriphagus SRP318679_co1_101	Species novelty	2140	kingdom	0	0.73	TRUE	Conditionally rare	MHC,aerobic	Aerobic
SRP318679_co1_103	SRP318679_co1	metabat2	1228089	93	29187	82218	0.49	0.957	11	79.34	1.73	70.69	Neural Network (Specific Model)	CheckM2v1.0.2	0	0	0	13	Medium quality	SRP318679_co1_103	d__Bacteria;p__Actinomycetota;c__Actinomycetes;o__Actinomycetales;f__Microbacteriaceae;g__Aquiluna;s__Aquiluna sp009704945		ani_screen	v2.3.0	classification based on ANI only			Not Novel	1292	order	0.02	0.63	TRUE
SRP318679_co1_104	SRP318679_co1	metabat2	2438683	140	30407	97333	0.62	0.889	11	92.34	0.67	88.99	Gradient Boost (General Model)	CheckM2v1.0.2	0	0	0	18	Near complete	SRP318679_co1_104	d__Bacteria;p__Pseudomonadota;c__Gammaproteobacteria;o__Burkholderiales;f__Burkholderiaceae;g__SYFN01;s__	0.9836	taxonomic classification defined by topology and ANI	v2.3.0	classification based on placement in class-level tree		d__Bacteria;p__Pseudomonadota;c__Gammaproteobacteria;o__Burkholderiales;f__Burkholderiaceae;g__SYFN01;s__SYFN01 SRP318679_co1_104	Species novelty	2413	order	0.03	0.61	TRUE	Conditionally rare	Sulfate_reduction_2,Lactate_fermentation_4,Lactate_fermentation_3,Sulfate_reduction_3,aerobic	Aerobic
SRP318679_co1_109	SRP318679_co1	metabat2	2332576	98	56459	234195	0.64	0.915	11	94.42	0.88	90.02	Neural Network (Specific Model)	CheckM2v1.0.2	0	0	0	19	Near complete	SRP318679_co1_109	d__Bacteria;p__Pseudomonadota;c__Alphaproteobacteria;o__Sphingomonadales;f__Sphingomonadaceae;g__Sphingopyxis;s__Sphingopyxis sp947463325		ani_screen	v2.3.0	classification based on ANI only			Not Novel	2320	family	0.15	0.63	TRUE
SRP318679_co1_11	SRP318679_co1	metabat2	2887849	127	53438	176712	0.67	0.934	11	97.7	8.48	55.3	Gradient Boost (General Model)	CheckM2v1.0.2	0	0	0	14	Medium quality	SRP318679_co1_11	d__Bacteria;p__Gemmatimonadota;c__Gemmatimonadetes;o__Gemmatimonadales;f__Gemmatimonadaceae;g__PNKF01;s__	0.93173	taxonomic classification fully defined by topology	v2.3.0	classification based on placement in class-level tree	Genome has more than 10.8% of markers with multiple hits	d__Bacteria;p__Gemmatimonadota;c__Gemmatimonadetes;o__Gemmatimonadales;f__Gemmatimonadaceae;g__PNKF01;s__PNKF01 SRP318679_co1_11	Species novelty	2671	phylum	0.18	0.51	TRUE	Conditionally rare	Nitrite_reduction_1,aerobic	Aerobic
SRP318679_co1_111	SRP318679_co1	metabat2	1858111	86	43032	164693	0.53	0.935	11	91.23	0.84	87.03	Gradient Boost (General Model)	CheckM2v1.0.2	0	0	0	19	Near complete	SRP318679_co1_111	d__Bacteria;p__Actinomycetota;c__Acidimicrobiia;o__Acidimicrobiales;f__Ilumatobacteraceae;g__UBA2093;s__	0.97794	taxonomic classification fully defined by topology	v2.3.0	classification based on placement in class-level tree		d__Bacteria;p__Actinomycetota;c__Acidimicrobiia;o__Acidimicrobiales;f__Ilumatobacteraceae;g__UBA2093;s__UBA2093 SRP318679_co1_111	Species novelty	1890	phylum	0.05	0.55	TRUE	Conditionally rare	Lactate_fermentation_2,aerobic	Aerobic
SRP318679_co1_114	SRP318679_co1	metabat2	2337568	445	7373	37243	0.68	0.938	11	78.16	5.31	51.61	Gradient Boost (General Model)	CheckM2v1.0.2	0	0	0	17	Medium quality	SRP278252_co3_16	d__Bacteria;p__Actinomycetota;c__Actinomycetes;o__S36-B12;f__S36-B12;g__Mxb001;s__	0.96813	taxonomic classification defined by topology and ANI	v2.3.0	classification based on placement in class-level tree			Not Novel	2558	phylum	0.05	0.51	TRUE
SRP318679_co1_116	SRP318679_co1	metabat2	1304317	32	79689	155608	0.49	0.947	11	97.44	0.14	96.74	Neural Network (Specific Model)	CheckM2v1.0.2	0	0	0	19	Near complete	SRP318679_co1_116	d__Bacteria;p__Actinomycetota;c__Actinomycetes;o__Nanopelagicales;f__Nanopelagicaceae;g__Planktophila;s__	0.97497	taxonomic classification defined by topology and ANI	v2.3.0	classification based on placement in class-level tree		d__Bacteria;p__Actinomycetota;c__Actinomycetes;o__Nanopelagicales;f__Nanopelagicaceae;g__Planktophila;s__Planktophila SRP318679_co1_116	Species novelty	1304	order	0.04	0.69	TRUE	Conditionally rare	Lactate_fermentation_2,Sulfate_reduction_3,Sulfate_reduction_2,Lactate_fermentation_1,aerobic	Aerobic
SRP318679_co1_117	SRP318679_co1	metabat2	2136808	368	7898	40179	0.64	0.93	11	72.69	2.77	58.84	Neural Network (Specific Model)	CheckM2v1.0.2	0	0	0	11	Medium quality	SRP318679_co1_117	d__Bacteria;p__Pseudomonadota;c__Gammaproteobacteria;o__Burkholderiales;f__Burkholderiaceae;g__Limnohabitans_A;s__Limnohabitans_A sp027490555		ani_screen	v2.3.0	classification based on ANI only			Not Novel	2356	kingdom	0	0.86	TRUE
SRP318679_co1_12	SRP318679_co1	metabat2	1833335	55	51365	144713	0.52	0.938	11	86.25	0.04	86.05	Neural Network (Specific Model)	CheckM2v1.0.2	0	0	0	19	Medium quality	SRP318679_co1_12	d__Bacteria;p__Actinomycetota;c__Acidimicrobiia;o__Acidimicrobiales;f__Ilumatobacteraceae;g__UBA2093;s__UBA2093 sp009703125		ani_screen	v2.3.0	classification based on ANI only			Not Novel	1831	phylum	0.03	0.55	TRUE
SRP318679_co1_121	SRP318679_co1	metabat2	1026357	136	11039	53217	0.39	0.948	11	72.27	0.88	67.87	Gradient Boost (General Model)	CheckM2v1.0.2	0	0	0	11	Medium quality	SRP318679_co1_121	d__Bacteria;p__Bacillota_I;c__Bacilli_A;o__RFN20;f__CAG-826;g__UBA970;s__	0.99432	taxonomic classification defined by topology and ANI	v2.3.0	classification based on placement in class-level tree	Genome not assigned to closest species as it falls outside its pre-defined ANI radius	d__Bacteria;p__Bacillota_I;c__Bacilli_A;o__RFN20;f__CAG-826;g__UBA970;s__UBA970 SRP318679_co1_121	Species novelty	1040	genus	0.57	0.28	TRUE	Strictly rare	Acetate_fermentation_2,aerobic	Aerobic
SRP318679_co1_127	SRP318679_co1	metabat2	1110858	66	36120	138131	0.43	0.938	11	85.74	1.87	76.39	Neural Network (Specific Model)	CheckM2v1.0.2	1	0	0	17	Medium quality	SRP318679_co1_127	d__Bacteria;p__Actinomycetota;c__Actinomycetes;o__Nanopelagicales;f__Nanopelagicaceae;g__Nanopelagicus;s__	0.99697	taxonomic classification defined by topology and ANI	v2.3.0	classification based on placement in class-level tree	Genome not assigned to closest species as it falls outside its pre-defined ANI radius	d__Bacteria;p__Actinomycetota;c__Actinomycetes;o__Nanopelagicales;f__Nanopelagicaceae;g__Nanopelagicus;s__Nanopelagicus SRP318679_co1_127	Species novelty	1166	kingdom	0	0.71	TRUE	Conditionally rare	Lactate_fermentation_3,Lactate_fermentation_4,Lactate_fermentation_2,Sulfate_reduction_3,Sulfate_reduction_2,Lactate_fermentation_1,aerobic	Aerobic
SRP318679_co1_128	SRP318679_co1	metabat2	2889974	54	130967	386657	0.36	0.932	11	99.99	1.23	93.84	Neural Network (Specific Model)	CheckM2v1.0.2	0	0	0	17	Near complete	SRP318679_co1_128	d__Bacteria;p__Bacteroidota;c__Bacteroidia;o__Flavobacteriales;f__Crocinitomicaceae;g__UBA952;s__	0.98661	taxonomic classification defined by topology and ANI	v2.3.0	classification based on placement in class-level tree		d__Bacteria;p__Bacteroidota;c__Bacteroidia;o__Flavobacteriales;f__Crocinitomicaceae;g__UBA952;s__UBA952 SRP318679_co1_128	Species novelty	2533	phylum	0.02	0.54	FALSE	Strictly moderate	Lactate_fermentation_3,Sulfate_reduction_3,Sulfate_reduction_2,MHC,aerobic	Aerobic
SRP318679_co1_13	SRP318679_co1	metabat2	2380069	429	7469	41520	0.69	0.922	11	76.97	1.62	68.87	Neural Network (Specific Model)	CheckM2v1.0.2	0	0	0	16	Medium quality	SRP318679_co1_13	d__Bacteria;p__Pseudomonadota;c__Alphaproteobacteria;o__Caulobacterales;f__Caulobacteraceae;g__Phenylobacterium;s__	0.99754	taxonomic classification defined by topology and ANI	v2.3.0	classification based on placement in class-level tree	Genome not assigned to closest species as it falls outside its pre-defined ANI radius	d__Bacteria;p__Pseudomonadota;c__Alphaproteobacteria;o__Caulobacterales;f__Caulobacteraceae;g__Phenylobacterium;s__Phenylobacterium SRP318679_co1_13	Species novelty	2635	class	0.03	0.62	TRUE	Conditionally rare	Sulfate_reduction_3,Sulfate_reduction_2,Lactate_fermentation_2,aerobic	Aerobic
SRP318679_co1_136	SRP318679_co1	metabat2	5182863	352	27942	116290	0.69	0.888	11	100	4.89	75.55	Gradient Boost (General Model)	CheckM2v1.0.2	0	0	0	16	Near complete	SRP318679_co1_136	d__Bacteria;p__Pseudomonadota;c__Gammaproteobacteria;o__Burkholderiales;f__Burkholderiaceae;g__Rubrivivax;s__	0.96606	taxonomic classification defined by topology and ANI	v2.3.0	classification based on placement in class-level tree		d__Bacteria;p__Pseudomonadota;c__Gammaproteobacteria;o__Burkholderiales;f__Burkholderiaceae;g__Rubrivivax;s__Rubrivivax SRP318679_co1_136	Species novelty	4715	class	0.15	0.59	TRUE	Conditionally rare	Ethanol_fermentation_1,Lactate_fermentation_2,Sulfate_reduction_3,Lactate_fermentation_4,Lactate_fermentation_3,MHC,aerobic	Aerobic
SRP318679_co1_15	SRP318679_co1	metabat2	1299630	74	28375	115081	0.46	0.941	11	95.51	1.15	89.76	Gradient Boost (General Model)	CheckM2v1.0.2	0	0	0	15	Near complete	SRP318679_co1_15	d__Bacteria;p__Actinomycetota;c__Actinomycetes;o__S36-B12;f__UBA5976;g__AcAMD-5;s__AcAMD-5 sp009704345		ani_screen	v2.3.0	classification based on ANI only			Not Novel	1348	family	0.04	0.56	TRUE
SRP318679_co1_155	SRP318679_co1	metabat	1299673	184	17701	82906	0.5	0.945	11	72.3	1.18	66.4	Neural Network (Specific Model)	CheckM2v1.0.2	0	0	0	13	Medium quality	SRP278252_co3_48	d__Bacteria;p__Actinomycetota;c__Actinomycetes;o__Actinomycetales;f__Microbacteriaceae;g__Aquiluna;s__	0.9774	taxonomic classification fully defined by topology	v2.3.0	classification based on placement in class-level tree			Not Novel	1480	class	0.03	0.42	FALSE
SRP318679_co1_16	SRP318679_co1	metabat2	2317496	44	145390	247376	0.46	0.944	11	99.44	0.06	99.14	Neural Network (Specific Model)	CheckM2v1.0.2	1	0	0	17	Near complete	SRP318679_co1_16	d__Bacteria;p__Bacteroidota;c__Bacteroidia;o__NS11-12g;f__UBA955;g__RGEC01;s__	0.99022	taxonomic classification defined by topology and ANI	v2.3.0	classification based on placement in class-level tree	Genome not assigned to closest species as it falls outside its pre-defined ANI radius	d__Bacteria;p__Bacteroidota;c__Bacteroidia;o__NS11-12g;f__UBA955;g__RGEC01;s__RGEC01 SRP318679_co1_16	Species novelty	2053	phylum	0.02	0.44	TRUE	Conditionally rare	Lactate_fermentation_3,MHC,aerobic	Aerobic
SRP318679_co1_160	SRP318679_co1	metabat	2394262	140	35617	87225	0.42	0.949	11	91.52	3.65	73.27	Neural Network (Specific Model)	CheckM2v1.0.2	0	0	0	13	Near complete	SRP318679_co1_160	d__Bacteria;p__Bacteroidota;c__Bacteroidia;o__Flavobacteriales;f__Crocinitomicaceae;g__UBA952;s__	0.99236	taxonomic classification defined by topology and ANI	v2.3.0	classification based on placement in class-level tree	Genome not assigned to closest species as it falls outside its pre-defined ANI radius		Not Novel	2188	phylum	0.02	0.53	FALSE
SRP318679_co1_172	SRP318679_co1	metabat	1877059	250	15084	61857	0.52	0.929	11	85.39	3.8	66.39	Neural Network (Specific Model)	CheckM2v1.0.2	0	0	0	20	Medium quality	SRP318679_co1_172	d__Bacteria;p__Actinomycetota;c__Actinomycetes;o__Actinomycetales;f__Microbacteriaceae;g__Aquiluna;s__	0.98571	taxonomic classification defined by topology and ANI	v2.3.0	classification based on placement in class-level tree			Not Novel	2247	order	0.05	0.4	FALSE
SRP318679_co1_178	SRP318679_co1	metabat	1610164	154	41418	125813	0.42	0.916	11	90.52	2.44	78.32	Neural Network (Specific Model)	CheckM2v1.0.2	0	0	0	14	Near complete	SRP219642_co6_192	d__Bacteria;p__Pseudomonadota;c__Gammaproteobacteria;o__Burkholderiales;f__Methylophilaceae;g__Methylopumilus_A;s__	0.99452	taxonomic classification defined by topology and ANI	v2.3.0	classification based on placement in class-level tree	Genome not assigned to closest species as it falls outside its pre-defined ANI radius		Not Novel	1708	phylum	0.03	0.71	FALSE
SRP318679_co1_18	SRP318679_co1	metabat2	1800379	7	744541	859969	0.55	0.947	11	91.74	0	91.74	Neural Network (Specific Model)	CheckM2v1.0.2	0	0	0	18	Near complete	SRP318679_co1_18	d__Bacteria;p__Pseudomonadota;c__Gammaproteobacteria;o__Burkholderiales;f__Burkholderiaceae;g__;s__	0.87892	taxonomic novelty determined using RED	v2.3.0	classification based on placement in class-level tree		d__Bacteria;p__Pseudomonadota;c__Gammaproteobacteria;o__Burkholderiales;f__Burkholderiaceae;g__SPIRE_b3672;s__SPIRE_b3672 SRP318679_co1_18	Species novelty	1731	class	0.09	0.58	TRUE	Conditionally rare	Lactate_fermentation_4,Sulfate_reduction_2,Butanoate_fermentation_1,Lactate_fermentation_3,Acetate_fermentation_2,aerobic	Aerobic
SRP318679_co1_186	SRP318679_co1	metabat	1393611	83	54877	159498	0.72	0.915	11	83.14	0.07	82.79	Gradient Boost (General Model)	CheckM2v1.0.2	0	0	0	16	Medium quality	SRP318679_co1_186	d__Bacteria;p__Verrucomicrobiota;c__Verrucomicrobiae;o__Opitutales;f__UBA953;g__UBA8828;s__	0.99097	taxonomic classification defined by topology and ANI	v2.3.0	classification based on placement in class-level tree	Genome not assigned to closest species as it falls outside its pre-defined ANI radius	d__Bacteria;p__Verrucomicrobiota;c__Verrucomicrobiae;o__Opitutales;f__UBA953;g__UBA8828;s__UBA8828 SRP318679_co1_186	Species novelty	1243	phylum	0.22	0.44	TRUE	Rare and abundant	Sulfate_reduction_3,Acetate_fermentation_1,Sulfate_reduction_2,MHC,aerobic	Aerobic
SRP318679_co1_19	SRP318679_co1	metabat2	1951950	70	42320	139023	0.65	0.949	11	94.04	0.93	89.39	Gradient Boost (General Model)	CheckM2v1.0.2	0	0	0	13	Near complete	SRP318679_co1_19	d__Bacteria;p__Actinomycetota;c__Acidimicrobiia;o__Acidimicrobiales;f__Ilumatobacteraceae;g__UBA2093;s__	0.97507	taxonomic classification fully defined by topology	v2.3.0	classification based on placement in class-level tree		d__Bacteria;p__Actinomycetota;c__Acidimicrobiia;o__Acidimicrobiales;f__Ilumatobacteraceae;g__UBA2093;s__UBA2093 SRP318679_co1_19	Species novelty	1959	phylum	0.05	0.55	TRUE	Conditionally rare	Lactate_fermentation_2,Sulfate_reduction_3,aerobic	Aerobic
SRP318679_co1_195	SRP318679_co1	metabat	1204928	76	40029	109354	0.48	0.929	11	84.6	0.11	84.05	Neural Network (Specific Model)	CheckM2v1.0.2	1	0	0	18	Medium quality	SRP318679_co1_195	d__Bacteria;p__Actinomycetota;c__Actinomycetes;o__Nanopelagicales;f__Nanopelagicaceae;g__Planktophila;s__	0.99332	taxonomic classification defined by topology and ANI	v2.3.0	classification based on placement in class-level tree	Genome not assigned to closest species as it falls outside its pre-defined ANI radius		Not Novel	1270	family	0.02	0.66	FALSE
SRP318679_co1_20	SRP318679_co1	metabat2	1419801	90	30321	98352	0.48	0.918	11	88.01	0	88.01	Neural Network (Specific Model)	CheckM2v1.0.2	0	0	0	17	Medium quality	SRP318679_co1_20	d__Bacteria;p__Pseudomonadota;c__Gammaproteobacteria;o__Burkholderiales;f__Methylophilaceae;g__RFPI01;s__	0.96202	taxonomic novelty determined using RED	v2.3.0	classification based on placement in class-level tree		d__Bacteria;p__Pseudomonadota;c__Gammaproteobacteria;o__Burkholderiales;f__Methylophilaceae;g__RFPI01;s__RFPI01 SRP318679_co1_20	Species novelty	1439	class	0.05	0.67	TRUE	Conditionally rare	Sulfate_reduction_2,Sulfate_reduction_3,aerobic	Aerobic
SRP318679_co1_223	SRP318679_co1	metabat	1196152	157	13663	60880	0.49	0.944	11	83.93	5.01	58.88	Neural Network (Specific Model)	CheckM2v1.0.2	0	0	1	13	Medium quality	SRP318679_co1_223	d__Bacteria;p__Actinomycetota;c__Actinomycetes;o__Actinomycetales;f__Microbacteriaceae;g__Aquiluna;s__	0.9853	taxonomic classification defined by topology and ANI	v2.3.0	classification based on placement in class-level tree		d__Bacteria;p__Actinomycetota;c__Actinomycetes;o__Actinomycetales;f__Microbacteriaceae;g__Aquiluna;s__Aquiluna SRP318679_co1_223	Species novelty	1332	phylum	0.06	0.63	FALSE	Conditionally rare	Lactate_fermentation_2,Acetate_fermentation_2,aerobic	Aerobic
SRP318679_co1_228	SRP318679_co1	metabat	2471904	252	15592	68025	0.61	0.929	11	96.76	0.44	94.56	Gradient Boost (General Model)	CheckM2v1.0.2	0	0	0	18	Near complete	SRP318679_co1_228	d__Bacteria;p__Verrucomicrobiota;c__Verrucomicrobiae;o__Chthoniobacterales;f__Terrimicrobiaceae;g__UBA967;s__	0.9681	taxonomic classification defined by topology and ANI	v2.3.0	classification based on placement in class-level tree		d__Bacteria;p__Verrucomicrobiota;c__Verrucomicrobiae;o__Chthoniobacterales;f__Terrimicrobiaceae;g__UBA967;s__UBA967 SRP318679_co1_228	Species novelty	2348	phylum	0.12	0.46	TRUE	Rare and abundant	Sulfate_reduction_3,Sulfate_reduction_2,Lactate_fermentation_5,Acetate_fermentation_1,Lactate_fermentation_2,MHC,aerobic	Aerobic
SRP318679_co1_229	SRP318679_co1	metabat	2148176	97	30691	132559	0.42	0.905	11	81.23	1.73	72.58	Neural Network (Specific Model)	CheckM2v1.0.2	0	0	0	13	Medium quality	SRP318679_co1_229	d__Bacteria;p__Bacteroidota;c__Bacteroidia;o__Cytophagales;f__Spirosomataceae;g__Aquirufa;s__	0.99673	taxonomic classification defined by topology and ANI	v2.3.0	classification based on placement in class-level tree	Genome not assigned to closest species as it falls outside its pre-defined ANI radius	d__Bacteria;p__Bacteroidota;c__Bacteroidia;o__Cytophagales;f__Spirosomataceae;g__Aquirufa;s__Aquirufa SRP318679_co1_229	Species novelty	1986	family	0.17	0.54	TRUE	Conditionally rare	Sulfate_reduction_3,Sulfate_reduction_2,aerobic	Aerobic
SRP318679_co1_23	SRP318679_co1	metabat2	1576377	62	41751	155328	0.57	0.942	11	96.95	0.01	96.9	Neural Network (Specific Model)	CheckM2v1.0.2	1	0	0	14	Near complete	SRP318679_co1_23	d__Bacteria;p__Pseudomonadota;c__Gammaproteobacteria;o__Burkholderiales;f__Burkholderiaceae;g__UBA954;s__	0.92487	taxonomic classification fully defined by topology	v2.3.0	classification based on placement in class-level tree		d__Bacteria;p__Pseudomonadota;c__Gammaproteobacteria;o__Burkholderiales;f__Burkholderiaceae;g__UBA954;s__UBA954 SRP318679_co1_23	Species novelty	1560	class	0.06	0.58	TRUE	Conditionally rare	Lactate_fermentation_3,Sulfate_reduction_3,Lactate_fermentation_4,aerobic	Aerobic
SRP318679_co1_230	SRP318679_co1	metabat	2058092	103	41388	170918	0.64	0.941	11	93.8	0.62	90.7	Gradient Boost (General Model)	CheckM2v1.0.2	0	0	0	16	Near complete	SRP318679_co1_230	d__Bacteria;p__Actinomycetota;c__Actinomycetes;o__S36-B12;f__S36-B12;g__S36-B12;s__	0.9494	taxonomic classification fully defined by topology	v2.3.0	classification based on placement in class-level tree		d__Bacteria;p__Actinomycetota;c__Actinomycetes;o__S36-B12;f__S36-B12;g__S36-B12;s__S36-B12 SRP318679_co1_230	Species novelty	2114	phylum	0.04	0.51	TRUE	Rare and abundant	Lactate_fermentation_1,Sulfate_reduction_2,Ethanol_fermentation_1,Propionate_fermentation_1,Lactate_fermentation_2,Sulfate_reduction_3,aerobic	Aerobic
SRP318679_co1_231	SRP318679_co1	metabat	2047250	17	398516	637296	0.55	0.946	11	99.2	0.06	98.9	Gradient Boost (General Model)	CheckM2v1.0.2	1	0	0	18	Near complete	SRP318679_co1_231	d__Bacteria;p__Bacteroidota;c__Bacteroidia;o__Flavobacteriales;f__Schleiferiaceae;g__CAMDTE01;s__	0.98739	taxonomic classification defined by topology and ANI	v2.3.0	classification based on placement in class-level tree	Genome not assigned to closest species as it falls outside its pre-defined ANI radius		Not Novel	1771	order	0.13	0.47	TRUE
SRP318679_co1_232	SRP318679_co1	metabat	1987028	82	44310	123052	0.44	0.922	11	99.82	5.2	73.82	Neural Network (Specific Model)	CheckM2v1.0.2	0	0	0	16	Medium quality	SRP318679_co1_232	d__Bacteria;p__Pseudomonadota;c__Gammaproteobacteria;o__Burkholderiales;f__Methylophilaceae;g__RFPI01;s__	0.98093	taxonomic classification defined by topology and ANI	v2.3.0	classification based on placement in class-level tree		d__Bacteria;p__Pseudomonadota;c__Gammaproteobacteria;o__Burkholderiales;f__Methylophilaceae;g__RFPI01;s__RFPI01 SRP318679_co1_232	Species novelty	1954	phylum	0.02	0.63	FALSE	Strictly moderate	Sulfate_reduction_3,Butanoate_fermentation_1,aerobic	Aerobic
SRP318679_co1_233	SRP318679_co1	metabat	2280951	197	33114	125414	0.7	0.943	11	86.39	4.35	64.64	Gradient Boost (General Model)	CheckM2v1.0.2	0	0	0	15	Medium quality	SRP318679_co1_233	d__Bacteria;p__Actinomycetota;c__Actinomycetes;o__S36-B12;f__S36-B12;g__Mxb001;s__	0.94094	taxonomic classification defined by topology and ANI	v2.3.0	classification based on placement in class-level tree		d__Bacteria;p__Actinomycetota;c__Actinomycetes;o__S36-B12;f__S36-B12;g__Mxb001;s__Mxb001 SRP318679_co1_233	Species novelty	2297	class	0.02	0.46	TRUE	Rare and abundant	Sulfate_reduction_2,Sulfate_reduction_3,aerobic	Aerobic
SRP318679_co1_234	SRP318679_co1	metabat	1631160	47	64556	138977	0.56	0.932	11	95.28	0	95.28	Gradient Boost (General Model)	CheckM2v1.0.2	1	0	1	18	Near complete	SRP318679_co1_234	d__Bacteria;p__Verrucomicrobiota;c__Verrucomicrobiae;o__Opitutales;f__UBA953;g__UBA8828;s__	0.97714	taxonomic classification fully defined by topology	v2.3.0	classification based on placement in class-level tree			Not Novel	1463	phylum	0.17	0.42	TRUE
SRP318679_co1_237	SRP318679_co1	metabat	1414479	88	37705	155969	0.47	0.919	11	87.75	1.03	82.6	Neural Network (Specific Model)	CheckM2v1.0.2	1	0	0	15	Medium quality	SRP318679_co1_237	d__Bacteria;p__Actinomycetota;c__Actinomycetes;o__Nanopelagicales;f__Nanopelagicaceae;g__MAG-120802;s__	0.95727	taxonomic classification fully defined by topology	v2.3.0	classification based on placement in class-level tree		d__Bacteria;p__Actinomycetota;c__Actinomycetes;o__Nanopelagicales;f__Nanopelagicaceae;g__MAG-120802;s__MAG-120802 SRP318679_co1_237	Species novelty	1468	family	0.04	0.51	TRUE	Rare and abundant	Lactate_fermentation_1,Sulfate_reduction_3,Sulfate_reduction_2,aerobic	Aerobic
SRP318679_co1_238	SRP318679_co1	metabat	1278605	58	42129	163006	0.55	0.93	11	92.95	0	92.95	Neural Network (Specific Model)	CheckM2v1.0.2	1	0	0	18	Near complete	SRP318679_co1_238	d__Bacteria;p__Actinomycetota;c__Actinomycetes;o__Nanopelagicales;f__Nanopelagicaceae;g__SYAN01;s__	0.98962	taxonomic classification defined by topology and ANI	v2.3.0	classification based on placement in class-level tree		d__Bacteria;p__Actinomycetota;c__Actinomycetes;o__Nanopelagicales;f__Nanopelagicaceae;g__SYAN01;s__SYAN01 SRP318679_co1_238	Species novelty	1296	family	0.06	0.52	TRUE	Conditionally rare	Sulfate_reduction_2,Lactate_fermentation_1,aerobic	Aerobic
SRP318679_co1_240	SRP318679_co1	metabat	1114502	42	57604	163918	0.49	0.944	11	80.86	0.11	80.31	Neural Network (Specific Model)	CheckM2v1.0.2	0	0	0	15	Medium quality	SRP318679_co1_240	d__Bacteria;p__Actinomycetota;c__Actinomycetes;o__Nanopelagicales;f__Nanopelagicaceae;g__MAG-120802;s__	0.97193	taxonomic classification defined by topology and ANI	v2.3.0	classification based on placement in class-level tree		d__Bacteria;p__Actinomycetota;c__Actinomycetes;o__Nanopelagicales;f__Nanopelagicaceae;g__MAG-120802;s__MAG-120802 SRP318679_co1_240	Species novelty	1151	order	0.06	0.57	TRUE	Rare and abundant	Sulfate_reduction_3,Sulfate_reduction_2,Lactate_fermentation_1,aerobic	Aerobic
SRP318679_co1_241	SRP318679_co1	metabat	1050618	41	51727	148588	0.38	0.943	11	88.01	0.03	87.86	Gradient Boost (General Model)	CheckM2v1.0.2	0	0	0	18	Medium quality	SRP318679_co1_241	d__Bacteria;p__Bacillota_I;c__Bacilli_A;o__RFN20;f__CAG-826;g__UBA970;s__	0.97226	taxonomic classification defined by topology and ANI	v2.3.0	classification based on placement in class-level tree			Not Novel	1023	phylum	0.3	0.43	TRUE
SRP318679_co1_25	SRP318679_co1	metabat2	966453	79	26312	73959	0.5	0.959	11	79.99	0.34	78.29	Neural Network (Specific Model)	CheckM2v1.0.2	0	0	0	12	Medium quality	SRP318679_co1_25	d__Bacteria;p__Actinomycetota;c__Actinomycetes;o__Actinomycetales;f__Microbacteriaceae;g__Aquiluna;s__	0.97733	taxonomic classification fully defined by topology	v2.3.0	classification based on placement in class-level tree		d__Bacteria;p__Actinomycetota;c__Actinomycetes;o__Actinomycetales;f__Microbacteriaceae;g__Aquiluna;s__Aquiluna SRP318679_co1_25	Species novelty	999	order	0.03	0.65	TRUE	Conditionally rare	Acetate_fermentation_2,aerobic	Aerobic
SRP318679_co1_26	SRP318679_co1	metabat2	2569438	197	20665	75718	0.38	0.912	11	94.4	3.55	76.65	Neural Network (Specific Model)	CheckM2v1.0.2	0	0	0	16	Near complete	SRP318679_co1_26	d__Bacteria;p__Bacteroidota;c__Bacteroidia;o__NS11-12g;f__UBA955;g__VMCP01;s__	0.98426	taxonomic classification fully defined by topology	v2.3.0	classification based on placement in class-level tree		d__Bacteria;p__Bacteroidota;c__Bacteroidia;o__NS11-12g;f__UBA955;g__VMCP01;s__VMCP01 SRP318679_co1_26	Species novelty	2268	phylum	0.03	0.43	TRUE	Conditionally rare	Sulfate_reduction_3,Sulfate_reduction_2,Lactate_fermentation_3,MHC,aerobic	Aerobic
SRP318679_co1_261	SRP318679_co1	semibin	1428561	51	134396	273032	0.65	0.945	11	77.07	2.46	64.77	Gradient Boost (General Model)	CheckM2v1.0.2	0	0	0	14	Medium quality	SRP318679_co1_261	d__Bacteria;p__Actinomycetota;c__Acidimicrobiia;o__Acidimicrobiales;f__Ilumatobacteraceae;g__UBA2093;s__	0.9354	taxonomic classification fully defined by topology	v2.3.0	classification based on placement in class-level tree		d__Bacteria;p__Actinomycetota;c__Acidimicrobiia;o__Acidimicrobiales;f__Ilumatobacteraceae;g__UBA2093;s__UBA2093 SRP318679_co1_261	Species novelty	1420	phylum	0.15	0.57	FALSE	Conditionally rare	Ethanol_fermentation_1,Lactate_fermentation_2,aerobic	Aerobic
SRP318679_co1_28	SRP318679_co1	metabat2	2456840	65	110654	369015	0.4	0.942	11	93.26	1.21	87.21	Neural Network (Specific Model)	CheckM2v1.0.2	0	0	0	15	Near complete	SRP318679_co1_28	d__Bacteria;p__Bacteroidota;c__Bacteroidia;o__NS11-12g;f__UBA955;g__VMCP01;s__	0.99659	taxonomic classification defined by topology and ANI	v2.3.0	classification based on placement in class-level tree	Genome not assigned to closest species as it falls outside its pre-defined ANI radius	d__Bacteria;p__Bacteroidota;c__Bacteroidia;o__NS11-12g;f__UBA955;g__VMCP01;s__VMCP01 SRP318679_co1_28	Species novelty	2142	phylum	0.02	0.44	TRUE	Conditionally rare	Lactate_fermentation_3,MHC,aerobic	Aerobic
SRP318679_co1_29	SRP318679_co1	metabat2	2876870	443	8782	27598	0.43	0.905	11	82.82	0.42	80.72	Neural Network (Specific Model)	CheckM2v1.0.2	0	0	0	15	Medium quality	SRP318679_co1_29	d__Bacteria;p__Bacteroidota;c__Bacteroidia;o__J057;f__RFSG01;g__CANHCC01;s__CANHCC01 sp947459115		ani_screen	v2.3.0	classification based on ANI only			Not Novel	2710	phylum	0.04	0.39	TRUE
SRP318679_co1_30	SRP318679_co1	metabat2	3763408	150	41163	188496	0.67	0.925	11	89.13	0.62	86.03	Neural Network (Specific Model)	CheckM2v1.0.2	0	0	0	15	Medium quality	SRP318679_co1_30	d__Bacteria;p__Actinomycetota;c__Actinomycetes;o__Mycobacteriales;f__Mycobacteriaceae;g__Mycobacterium;s__	0.98665	taxonomic classification defined by topology and ANI	v2.3.0	classification based on placement in class-level tree		d__Bacteria;p__Actinomycetota;c__Actinomycetes;o__Mycobacteriales;f__Mycobacteriaceae;g__Mycobacterium;s__Mycobacterium SRP318679_co1_30	Species novelty	3604	genus	0.4	0.67	TRUE	Conditionally rare	Acetate_fermentation_2,Ethanol_fermentation_1,Sulfate_reduction_3,Lactate_fermentation_1,Lactate_fermentation_3,Acetate_fermentation_1,Lactate_fermentation_2,Sulfate_reduction_2,aerobic	Aerobic
SRP318679_co1_311	SRP318679_co1	semibin	2372499	124	35704	167690	0.43	0.935	11	76.28	4.45	54.03	Neural Network (Specific Model)	CheckM2v1.0.2	0	0	0	20	Medium quality	SRP318679_co1_311	d__Bacteria;p__Bacteroidota;c__Bacteroidia;o__Cytophagales;f__Spirosomataceae;g__Aquirufa;s__	0.98663	taxonomic classification defined by topology and ANI	v2.3.0	classification based on placement in class-level tree		d__Bacteria;p__Bacteroidota;c__Bacteroidia;o__Cytophagales;f__Spirosomataceae;g__Aquirufa;s__Aquirufa SRP318679_co1_311	Species novelty	2197	phylum	0.08	0.57	FALSE	Conditionally rare	Sulfate_reduction_3,Sulfate_reduction_2,aerobic	Aerobic
SRP318679_co1_33	SRP318679_co1	metabat2	2192853	655	3626	18685	0.4	0.941	11	74.63	4.05	54.38	Gradient Boost (General Model)	CheckM2v1.0.2	0	0	0	8	Medium quality	SRP318679_co1_33	d__Bacteria;p__Bacteroidota;c__Bacteroidia;o__Flavobacteriales;f__Crocinitomicaceae;g__M0103;s__	0.99059	taxonomic classification defined by topology and ANI	v2.3.0	classification based on placement in class-level tree		d__Bacteria;p__Bacteroidota;c__Bacteroidia;o__Flavobacteriales;f__Crocinitomicaceae;g__M0103;s__M0103 SRP318679_co1_33	Species novelty	2418	phylum	0.02	0.53	FALSE	Strictly rare	Sulfate_reduction_3,Lactate_fermentation_3,Sulfate_reduction_2,MHC,aerobic	Aerobic
SRP318679_co1_35	SRP318679_co1	metabat2	1227809	358	3776	16157	0.47	0.924	11	66.53	0.22	65.43	Neural Network (Specific Model)	CheckM2v1.0.2	0	0	0	0	Medium quality	SRP318679_co1_35	d__Bacteria;p__Pseudomonadota;c__Gammaproteobacteria;o__Burkholderiales;f__Methylophilaceae;g__Methylotenera;s__	0.97695	taxonomic classification fully defined by topology	v2.3.0	classification based on placement in class-level tree		d__Bacteria;p__Pseudomonadota;c__Gammaproteobacteria;o__Burkholderiales;f__Methylophilaceae;g__Methylotenera;s__Methylotenera SRP318679_co1_35	Species novelty	1469	kingdom	0	0.77	TRUE	Strictly rare	Lactate_fermentation_5,Acetate_fermentation_2,Sulfate_reduction_3,MHC,aerobic	Aerobic
SRP318679_co1_36	SRP318679_co1	metabat2	2536929	264	14937	59594	0.73	0.94	11	89.91	2.48	77.51	Gradient Boost (General Model)	CheckM2v1.0.2	0	0	0	17	Medium quality	SRP318679_co1_36	d__Bacteria;p__Planctomycetota;c__Phycisphaerae;o__Phycisphaerales;f__SM1A02;g__UBA966;s__	0.99478	taxonomic classification defined by topology and ANI	v2.3.0	classification based on placement in class-level tree	Genome not assigned to closest species as it falls outside its pre-defined ANI radius	d__Bacteria;p__Planctomycetota;c__Phycisphaerae;o__Phycisphaerales;f__SM1A02;g__UBA966;s__UBA966 SRP318679_co1_36	Species novelty	2352	phylum	0.51	0.34	TRUE	Conditionally rare	Sulfate_reduction_3,Sulfate_reduction_2,Lactate_fermentation_2,MHC,aerobic	Aerobic
SRP318679_co1_362	SRP318679_co1	vamb	3651897	439	11202	55635	0.65	0.911	11	81.68	0.99	76.73	Neural Network (Specific Model)	CheckM2v1.0.2	0	0	0	15	Medium quality	SRP318679_co1_362	d__Bacteria;p__Verrucomicrobiota;c__Verrucomicrobiae;o__Opitutales;f__Opitutaceae;g__IMCC26134_A;s__	0.97868	taxonomic classification fully defined by topology	v2.3.0	classification based on placement in class-level tree		d__Bacteria;p__Verrucomicrobiota;c__Verrucomicrobiae;o__Opitutales;f__Opitutaceae;g__IMCC26134_A;s__IMCC26134_A SRP318679_co1_362	Species novelty	3069	phylum	0.13	0.55	TRUE	Conditionally rare	Nitrite_reduction_3,Acetate_fermentation_2,Lactate_fermentation_1,Sulfate_reduction_3,MHC	Nitrite
SRP318679_co1_363	SRP318679_co1	vamb	1929456	648	3176	12687	0.56	0.922	11	58.16	0.32	56.56	Neural Network (Specific Model)	CheckM2v1.0.2	0	0	0	9	Medium quality	SRP318679_co1_363	d__Bacteria;p__Pseudomonadota;c__Alphaproteobacteria;o__Caulobacterales;f__TH1-2;g__Aquidulcibacter;s__Aquidulcibacter sp027532555		ani_screen	v2.3.0	classification based on ANI only			Not Novel	2295	family	0.32	0.82	TRUE
SRP318679_co1_365	SRP318679_co1	vamb	1137820	12	174048	418892	0.59	0.945	11	87.47	0	87.47	Neural Network (Specific Model)	CheckM2v1.0.2	1	0	0	18	Medium quality	SRP318679_co1_365	d__Bacteria;p__Actinomycetota;c__Actinomycetes;o__Actinomycetales;f__Microbacteriaceae;g__Pontimonas;s__	0.99375	taxonomic classification defined by topology and ANI	v2.3.0	classification based on placement in class-level tree	Genome not assigned to closest species as it falls outside its pre-defined ANI radius	d__Bacteria;p__Actinomycetota;c__Actinomycetes;o__Actinomycetales;f__Microbacteriaceae;g__Pontimonas;s__Pontimonas SRP318679_co1_365	Species novelty	1162	genus	0.04	0.74	TRUE	Conditionally rare	Lactate_fermentation_2,aerobic	Aerobic
SRP318679_co1_367	SRP318679_co1	vamb	1972138	67	47847	246199	0.44	0.916	11	96.15	0.11	95.6	Gradient Boost (General Model)	CheckM2v1.0.2	0	0	0	10	Near complete	SRP318679_co1_367	d__Bacteria;p__Bacteroidota;c__Bacteroidia;o__Chitinophagales;f__Chitinophagaceae;g__;s__	0.88167	taxonomic novelty determined using RED	v2.3.0	classification based on placement in class-level tree		d__Bacteria;p__Bacteroidota;c__Bacteroidia;o__Chitinophagales;f__Chitinophagaceae;g__SPIRE_b8588;s__SPIRE_b8588 SRP318679_co1_367	Species novelty	1818	genus	0.71	0.49	TRUE	Conditionally rare	Lactate_fermentation_3,MHC,aerobic	Aerobic
SRP318679_co1_368	SRP318679_co1	vamb	2475015	88	84893	545838	0.54	0.958	11	100	2.27	88.65	Gradient Boost (General Model)	CheckM2v1.0.2	0	0	0	18	Near complete	SRP318679_co1_368	d__Bacteria;p__Bacteroidota;c__Kapaibacteriia;o__Kapaibacteriales;f__Kapaibacteriaceae;g__UBA10438;s__	0.97881	taxonomic classification defined by topology and ANI	v2.3.0	classification based on placement in class-level tree		d__Bacteria;p__Bacteroidota;c__Kapaibacteriia;o__Kapaibacteriales;f__Kapaibacteriaceae;g__UBA10438;s__UBA10438 SRP318679_co1_368	Species novelty	2122	phylum	0.12	0.52	TRUE	Conditionally rare	Nitrite_reduction_3,Acetate_fermentation_1,MHC,aerobic	Aerobic
SRP318679_co1_369	SRP318679_co1	vamb	1179907	173	10612	42230	0.54	0.958	11	78.64	3.94	58.94	Neural Network (Specific Model)	CheckM2v1.0.2	0	0	0	8	Medium quality	SRP318679_co1_369	d__Bacteria;p__Actinomycetota;c__Actinomycetes;o__Actinomycetales;f__Microbacteriaceae;g__Aquiluna;s__	0.97718	taxonomic classification defined by topology and ANI	v2.3.0	classification based on placement in class-level tree		d__Bacteria;p__Actinomycetota;c__Actinomycetes;o__Actinomycetales;f__Microbacteriaceae;g__Aquiluna;s__Aquiluna SRP318679_co1_369	Species novelty	1327	genus	0.08	0.61	TRUE	Rare and abundant	Acetate_fermentation_2,aerobic	Aerobic
SRP318679_co1_373	SRP318679_co1	vamb	2724874	97	62241	220419	0.4	0.946	11	96.55	1.51	89	Neural Network (Specific Model)	CheckM2v1.0.2	1	0	0	17	Near complete	SRP318679_co1_373	d__Bacteria;p__Bacteroidota;c__Bacteroidia;o__Flavobacteriales;f__Crocinitomicaceae;g__UBA952;s__	0.99773	taxonomic classification defined by topology and ANI	v2.3.0	classification based on placement in class-level tree	Genome not assigned to closest species as it falls outside its pre-defined ANI radius		Not Novel	2440	class	0.18	0.48	TRUE
SRP318679_co1_375	SRP318679_co1	vamb	2831583	137	26720	96869	0.68	0.902	11	67.51	0.55	64.76	Gradient Boost (General Model)	CheckM2v1.0.2	1	0	0	13	Medium quality	SRP318679_co1_375	d__Bacteria;p__Planctomycetota;c__Planctomycetia;o__Pirellulales;f__UBA1268;g__QWPN01;s__	0.98838	taxonomic classification defined by topology and ANI	v2.3.0	classification based on placement in class-level tree	Genome not assigned to closest species as it falls outside its pre-defined ANI radius	d__Bacteria;p__Planctomycetota;c__Planctomycetia;o__Pirellulales;f__UBA1268;g__QWPN01;s__QWPN01 SRP318679_co1_375	Species novelty	2300	phylum	0.25	0.42	TRUE	Strictly moderate	Acetate_fermentation_2,Nitrite_reduction_1,Lactate_fermentation_1,Butanoate_fermentation_1,Sulfate_reduction_2,Sulfate_reduction_3,MHC,aerobic	Aerobic
SRP318679_co1_376	SRP318679_co1	vamb	2368439	147	21081	57674	0.38	0.923	11	84.43	0.18	83.53	Neural Network (Specific Model)	CheckM2v1.0.2	0	0	0	11	Medium quality	SRP318679_co1_376	d__Bacteria;p__Bacteroidota;c__Bacteroidia;o__NS11-12g;f__UKL13-3;g__;s__	0.87207	taxonomic novelty determined using RED	v2.3.0	classification based on placement in class-level tree		d__Bacteria;p__Bacteroidota;c__Bacteroidia;o__NS11-12g;f__UKL13-3;g__SPIRE_b6041;s__SPIRE_b6041 SRP318679_co1_376	Species novelty	2135	genus	0.04	0.45	TRUE	Conditionally rare	Lactate_fermentation_3,MHC,aerobic	Aerobic
SRP318679_co1_377	SRP318679_co1	vamb	1873322	99	22507	83104	0.66	0.912	11	50.89	0	50.89	Neural Network (Specific Model)	CheckM2v1.0.2	0	0	0	9	Medium quality	SRP318679_co1_377	d__Bacteria;p__Planctomycetota;c__Planctomycetia;o__Pirellulales;f__UBA1268;g__CACORA01;s__	0.98889	taxonomic classification defined by topology and ANI	v2.3.0	classification based on placement in class-level tree	Genome not assigned to closest species as it falls outside its pre-defined ANI radius	d__Bacteria;p__Planctomycetota;c__Planctomycetia;o__Pirellulales;f__UBA1268;g__CACORA01;s__CACORA01 SRP318679_co1_377	Species novelty	1542	order	0.05	0.37	TRUE	Conditionally rare	Lactate_fermentation_1,Sulfate_reduction_1,Nitrite_reduction_1,MHC,aerobic	Aerobic
SRP318679_co1_39	SRP318679_co1	metabat2	1983121	440	5441	24173	0.63	0.883	11	72.17	1.86	62.87	Gradient Boost (General Model)	CheckM2v1.0.2	0	0	0	14	Medium quality	SRP318679_co1_39	d__Bacteria;p__Pseudomonadota;c__Alphaproteobacteria;o__Rhizobiales;f__Beijerinckiaceae;g__Methylocystis;s__	0.97667	taxonomic classification fully defined by topology	v2.3.0	classification based on placement in class-level tree			Not Novel	2325	genus	0.03	0.61	TRUE
SRP318679_co1_391	SRP318679_co1	vamb	2557673	150	24780	119948	0.44	0.914	11	88.3	1.14	82.6	Neural Network (Specific Model)	CheckM2v1.0.2	0	0	0	14	Medium quality	SRP318679_co1_391	d__Bacteria;p__Bacteroidota;c__Bacteroidia;o__Chitinophagales;f__Chitinophagaceae;g__Sediminibacterium;s__Sediminibacterium sp020403455		ani_screen	v2.3.0	classification based on ANI only			Not Novel	2315	class	0.26	0.58	TRUE
SRP318679_co1_392	SRP318679_co1	vamb	1027822	377	2913	8375	0.6	0.957	11	53.81	0.31	52.26	Gradient Boost (General Model)	CheckM2v1.0.2	0	0	0	8	Medium quality	SRP318679_co1_392	d__Bacteria;p__Pseudomonadota;c__Gammaproteobacteria;o__Pseudomonadales;f__Moraxellaceae;g__Perlucidibaca;s__	0.90416	taxonomic classification fully defined by topology	v2.3.0	classification based on placement in class-level tree		d__Bacteria;p__Pseudomonadota;c__Gammaproteobacteria;o__Pseudomonadales;f__Moraxellaceae;g__binchicken_b8661;s__binchicken_b8661 SRP318679_co1_392	Genus novelty	1344	family	0.06	0.54	TRUE	Conditionally rare	Sulfate_reduction_3,aerobic	Aerobic
SRP318679_co1_393	SRP318679_co1	vamb	3757510	412	12975	50155	0.67	0.921	11	78.96	1.84	69.76	Neural Network (Specific Model)	CheckM2v1.0.2	1	0	0	13	Medium quality	SRP318679_co1_393	d__Bacteria;p__Gemmatimonadota;c__Gemmatimonadetes;o__Gemmatimonadales;f__Gemmatimonadaceae;g__Gemmatimonas;s__	0.95602	taxonomic classification fully defined by topology	v2.3.0	classification based on placement in class-level tree		d__Bacteria;p__Gemmatimonadota;c__Gemmatimonadetes;o__Gemmatimonadales;f__Gemmatimonadaceae;g__Gemmatimonas;s__Gemmatimonas SRP318679_co1_393	Species novelty	3460	phylum	0.05	0.72	TRUE	Strictly rare	Lactate_fermentation_5,Ethanol_fermentation_1,Acetate_fermentation_1,Acetate_fermentation_2,MHC,aerobic	Aerobic
SRP318679_co1_395	SRP318679_co1	vamb	2403596	97	42358	154307	0.42	0.941	11	98.7	0.95	93.95	Gradient Boost (General Model)	CheckM2v1.0.2	0	0	0	13	Near complete	SRP318679_co1_395	d__Bacteria;p__Bacteroidota;c__Bacteroidia;o__Flavobacteriales;f__UA16;g__CAIZGX01;s__	0.99556	taxonomic classification defined by topology and ANI	v2.3.0	classification based on placement in class-level tree	Genome not assigned to closest species as it falls outside its pre-defined ANI radius	d__Bacteria;p__Bacteroidota;c__Bacteroidia;o__Flavobacteriales;f__UA16;g__CAIZGX01;s__CAIZGX01 SRP318679_co1_395	Species novelty	2163	phylum	0.02	0.47	TRUE	Conditionally rare	Lactate_fermentation_3,Lactate_fermentation_5,MHC,aerobic	Aerobic
SRP318679_co1_43	SRP318679_co1	metabat2	1695358	82	48465	127774	0.57	0.933	11	88.24	0.07	87.89	Neural Network (Specific Model)	CheckM2v1.0.2	1	0	0	15	Medium quality	SRP318679_co1_43	d__Bacteria;p__Bacteroidota;c__Bacteroidia;o__Flavobacteriales;f__Schleiferiaceae;g__TMED14;s__	0.99292	taxonomic classification defined by topology and ANI	v2.3.0	classification based on placement in class-level tree	Genome not assigned to closest species as it falls outside its pre-defined ANI radius	d__Bacteria;p__Bacteroidota;c__Bacteroidia;o__Flavobacteriales;f__Schleiferiaceae;g__TMED14;s__TMED14 SRP318679_co1_43	Species novelty	1641	class	0.07	0.53	TRUE	Conditionally rare	Sulfate_reduction_2,Sulfate_reduction_3,Lactate_fermentation_3,MHC,aerobic	Aerobic
SRP318679_co1_45	SRP318679_co1	metabat2	1748262	32	160256	227005	0.65	0.932	11	89	0.54	86.3	Neural Network (Specific Model)	CheckM2v1.0.2	1	0	0	18	Medium quality	SRP318679_co1_45	d__Bacteria;p__Pseudomonadota;c__Gammaproteobacteria;o__Burkholderiales;f__UBA3065;g__;s__	0.84729	taxonomic novelty determined using RED	v2.3.0	classification based on placement in class-level tree		d__Bacteria;p__Pseudomonadota;c__Gammaproteobacteria;o__Burkholderiales;f__UBA3065;g__binchicken_b3348;s__binchicken_b3348 SRP318679_co1_45	Genus novelty	1709	class	0.11	0.58	TRUE	Conditionally rare	Sulfate_reduction_2,Lactate_fermentation_2,Sulfate_reduction_3,Butanoate_fermentation_1,Acetate_fermentation_2,MHC,aerobic	Aerobic
SRP318679_co1_5	SRP318679_co1	metabat2	2002359	61	89357	314270	0.43	0.928	11	99.95	2.48	87.55	Gradient Boost (General Model)	CheckM2v1.0.2	1	0	0	17	Near complete	SRP318679_co1_5	d__Bacteria;p__Bacteroidota;c__Bacteroidia;o__Sphingobacteriales;f__Sphingobacteriaceae;g__JAIPAN01;s__	0.99026	taxonomic classification defined by topology and ANI	v2.3.0	classification based on placement in class-level tree	Genome not assigned to closest species as it falls outside its pre-defined ANI radius	d__Bacteria;p__Bacteroidota;c__Bacteroidia;o__Sphingobacteriales;f__Sphingobacteriaceae;g__JAIPAN01;s__JAIPAN01 SRP318679_co1_5	Species novelty	1913	phylum	0.07	0.62	FALSE	Conditionally rare	Lactate_fermentation_3,Acetate_fermentation_1,MHC,aerobic	Aerobic
SRP318679_co1_50	SRP318679_co1	metabat2	1959845	517	4332	23537	0.35	0.94	11	73.84	0.29	72.39	Neural Network (Specific Model)	CheckM2v1.0.2	0	0	0	5	Medium quality	SRP278252_co3_248	d__Bacteria;p__Bacteroidota;c__Bacteroidia;o__Flavobacteriales;f__Crocinitomicaceae;g__UBA952;s__	0.96071	taxonomic classification fully defined by topology	v2.3.0	classification based on placement in class-level tree			Not Novel	2125	class	0.15	0.5	TRUE
SRP318679_co1_52	SRP318679_co1	metabat2	3441470	214	29869	149675	0.63	0.91	11	98.53	0.69	95.08	Gradient Boost (General Model)	CheckM2v1.0.2	0	0	0	18	Near complete	SRP318679_co1_52	d__Bacteria;p__Pseudomonadota;c__Alphaproteobacteria;o__Rhizobiales;f__Aestuariivirgaceae;g__Aestuariivirga;s__	0.96348	taxonomic classification defined by topology and ANI	v2.3.0	classification based on placement in class-level tree		d__Bacteria;p__Pseudomonadota;c__Alphaproteobacteria;o__Rhizobiales;f__Aestuariivirgaceae;g__Aestuariivirga;s__Aestuariivirga SRP318679_co1_52	Species novelty	3377	class	0.07	0.54	TRUE	Conditionally rare	Sulfate_reduction_3,Butanoate_fermentation_1,Sulfate_reduction_2,Acetate_fermentation_2,Lactate_fermentation_3,MHC,aerobic	Aerobic
SRP318679_co1_54	SRP318679_co1	metabat2	5674163	244	52152	216103	0.52	0.887	11	91.96	1.74	83.26	Neural Network (Specific Model)	CheckM2v1.0.2	1	0	0	19	Near complete	SRP318679_co1_54	d__Bacteria;p__Planctomycetota;c__Planctomycetia;o__Pirellulales;f__Pirellulaceae;g__Pirellula_B;s__	0.97868	taxonomic classification fully defined by topology	v2.3.0	classification based on placement in class-level tree			Not Novel	4258	phylum	0.1	0.46	TRUE
SRP318679_co1_59	SRP318679_co1	metabat2	2495961	251	15969	52895	0.63	0.94	11	87.7	3.15	71.95	Neural Network (Specific Model)	CheckM2v1.0.2	0	0	0	10	Medium quality	SRP318679_co1_59	d__Bacteria;p__Pseudomonadota;c__Gammaproteobacteria;o__Burkholderiales;f__Burkholderiaceae;g__UBA997;s__	0.97252	taxonomic novelty determined using RED	v2.3.0	classification based on placement in class-level tree			Not Novel	2628	genus	0.76	0.62	TRUE
SRP318679_co1_6	SRP318679_co1	metabat2	2027993	201	16701	59665	0.66	0.924	11	78.62	3.81	59.57	Neural Network (Specific Model)	CheckM2v1.0.2	0	0	0	17	Medium quality	SRP318679_co1_6	d__Bacteria;p__Cyanobacteriota;c__Cyanobacteriia;o__PCC-6307;f__Cyanobiaceae;g__RGUW01;s__	0.96467	taxonomic classification defined by topology and ANI	v2.3.0	classification based on placement in class-level tree	Genome not assigned to closest species as it falls outside its pre-defined ANI radius		Not Novel	2350	phylum	0.03	0.67	FALSE
SRP318679_co1_61	SRP318679_co1	metabat2	2512355	523	6209	21566	0.68	0.907	11	76.69	1.54	68.99	Gradient Boost (General Model)	CheckM2v1.0.2	0	0	0	12	Medium quality	SRP318679_co1_61	d__Bacteria;p__Pseudomonadota;c__Alphaproteobacteria;o__Rhizobiales;f__Beijerinckiaceae;g__JAIXZO01;s__	0.98727	taxonomic classification defined by topology and ANI	v2.3.0	classification based on placement in class-level tree	Genome not assigned to closest species as it falls outside its pre-defined ANI radius	d__Bacteria;p__Pseudomonadota;c__Alphaproteobacteria;o__Rhizobiales;f__Beijerinckiaceae;g__JAIXZO01;s__JAIXZO01 SRP318679_co1_61	Species novelty	2822	class	0.04	0.59	TRUE	Strictly rare	Propionate_fermentation_1,Butanoate_fermentation_1,Sulfate_reduction_3,Acetate_fermentation_2,Lactate_fermentation_3,Sulfate_reduction_2,Lactate_fermentation_2,aerobic	Aerobic
SRP318679_co1_62	SRP318679_co1	metabat2	2003537	143	24932	90079	0.35	0.924	11	90.81	1.72	82.21	Neural Network (Specific Model)	CheckM2v1.0.2	0	0	0	18	Near complete	SRP318679_co1_62	d__Bacteria;p__Bacteroidota;c__Bacteroidia;o__Flavobacteriales;f__Flavobacteriaceae;g__Flavobacterium;s__	0.99443	taxonomic classification defined by topology and ANI	v2.3.0	classification based on placement in class-level tree	Genome not assigned to closest species as it falls outside its pre-defined ANI radius		Not Novel	1923	order	0.03	0.6	TRUE
SRP318679_co1_66	SRP318679_co1	metabat2	2328915	332	9955	34362	0.46	0.92	11	78.35	2.44	66.15	Gradient Boost (General Model)	CheckM2v1.0.2	0	0	0	15	Medium quality	SRP319275_co3_2	d__Bacteria;p__Bacteroidota;c__Bacteroidia;o__CAIKAF01;f__CAIKAF01;g__;s__	0.81894	taxonomic novelty determined using RED	v2.3.0	classification based on placement in class-level tree			Not Novel	2316	phylum	0.05	0.42	TRUE
SRP318679_co1_67	SRP318679_co1	metabat2	1287570	384	3657	14979	0.61	0.959	11	62.94	1.1	57.44	Gradient Boost (General Model)	CheckM2v1.0.2	0	0	0	9	Medium quality	SRP278252_co3_81	d__Bacteria;p__Actinomycetota;c__Acidimicrobiia;o__Acidimicrobiales;f__Ilumatobacteraceae;g__UBA3006;s__	0.9828	taxonomic classification defined by topology and ANI	v2.3.0	classification based on placement in class-level tree			Not Novel	1653	phylum	0.06	0.58	FALSE
SRP318679_co1_69	SRP318679_co1	metabat2	1501201	44	68207	207682	0.63	0.946	11	81.45	0.48	79.05	Neural Network (Specific Model)	CheckM2v1.0.2	0	0	0	16	Medium quality	SRP319275_co3_150	d__Bacteria;p__Pseudomonadota;c__Gammaproteobacteria;o__Burkholderiales;f__Burkholderiaceae;g__UBA2463;s__UBA2463 sp945862305		ani_screen	v2.3.0	classification based on ANI only			Not Novel	1520	class	0.06	0.56	TRUE
SRP318679_co1_72	SRP318679_co1	metabat2	2745082	177	29395	102626	0.47	0.919	11	100	0.27	98.65	Gradient Boost (General Model)	CheckM2v1.0.2	0	0	0	15	Near complete	SRP278252_co3_167	d__Bacteria;p__Bacteroidota;c__Bacteroidia;o__CAIKAF01;f__CAIKAF01;g__JAKRSD01;s__	0.91791	taxonomic novelty determined using RED	v2.3.0	classification based on placement in class-level tree			Not Novel	2504	phylum	0.04	0.44	TRUE
SRP318679_co1_74	SRP318679_co1	metabat2	1112940	185	7645	48136	0.53	0.947	11	69.4	1.96	59.6	Neural Network (Specific Model)	CheckM2v1.0.2	0	0	0	14	Medium quality	SRP318679_co1_74	d__Bacteria;p__Actinomycetota;c__Actinomycetes;o__Actinomycetales;f__Microbacteriaceae;g__Aquiluna;s__	0.95685	taxonomic classification fully defined by topology	v2.3.0	classification based on placement in class-level tree			Not Novel	1236	order	0.03	0.63	TRUE
SRP318679_co1_75	SRP318679_co1	metabat2	2728336	246	18896	105833	0.41	0.946	11	100	3.2	84	Gradient Boost (General Model)	CheckM2v1.0.2	1	0	0	17	Near complete	SRP318679_co1_75	d__Bacteria;p__Bacteroidota;c__Bacteroidia;o__Flavobacteriales;f__UA16;g__CAMCTV01;s__	0.98939	taxonomic classification defined by topology and ANI	v2.3.0	classification based on placement in class-level tree	Genome not assigned to closest species as it falls outside its pre-defined ANI radius	d__Bacteria;p__Bacteroidota;c__Bacteroidia;o__Flavobacteriales;f__UA16;g__CAMCTV01;s__CAMCTV01 SRP318679_co1_75	Species novelty	2535	phylum	0.03	0.44	TRUE	Conditionally rare	Lactate_fermentation_3,MHC,aerobic	Aerobic
SRP318679_co1_76	SRP318679_co1	metabat2	1845740	354	6135	26200	0.53	0.94	11	89.38	1.17	83.53	Gradient Boost (General Model)	CheckM2v1.0.2	0	0	0	16	Medium quality	SRP318679_co1_76	d__Bacteria;p__Actinomycetota;c__Actinomycetes;o__S36-B12;f__S36-B12;g__UBA6154;s__	0.97688	taxonomic classification defined by topology and ANI	v2.3.0	classification based on placement in class-level tree		d__Bacteria;p__Actinomycetota;c__Actinomycetes;o__S36-B12;f__S36-B12;g__UBA6154;s__UBA6154 SRP318679_co1_76	Species novelty	2135	phylum	0.06	0.48	FALSE	Conditionally rare	Sulfate_reduction_3,Lactate_fermentation_1,Sulfate_reduction_2,aerobic	Aerobic
SRP318679_co1_77	SRP318679_co1	metabat2	939446	87	16256	41075	0.47	0.958	11	74.02	1.04	68.82	Neural Network (Specific Model)	CheckM2v1.0.2	0	0	0	8	Medium quality	SRP318679_co1_77	d__Bacteria;p__Actinomycetota;c__Actinomycetes;o__S36-B12;f__UBA5976;g__AcAMD-5;s__	0.97598	taxonomic classification fully defined by topology	v2.3.0	classification based on placement in class-level tree		d__Bacteria;p__Actinomycetota;c__Actinomycetes;o__S36-B12;f__UBA5976;g__AcAMD-5;s__AcAMD-5 SRP318679_co1_77	Species novelty	997	family	0.03	0.59	TRUE	Strictly rare	Lactate_fermentation_1,Sulfate_reduction_2,Sulfate_reduction_3,aerobic	Aerobic
SRP318679_co1_78	SRP318679_co1	metabat2	2716670	45	175029	335069	0.5	0.925	11	99.31	0.95	94.56	Neural Network (Specific Model)	CheckM2v1.0.2	0	0	0	18	Near complete	SRP318679_co1_78	d__Bacteria;p__Bacteroidota;c__Bacteroidia;o__UBA7662;f__UBA7662;g__PNNG01;s__	0.96296	taxonomic classification defined by topology and ANI	v2.3.0	classification based on placement in class-level tree		d__Bacteria;p__Bacteroidota;c__Bacteroidia;o__UBA7662;f__UBA7662;g__GEM_b827;s__GEM_b827 SRP318679_co1_78	Species novelty	2506	phylum	0.03	0.46	TRUE	Conditionally rare	Lactate_fermentation_3,MHC,aerobic	Aerobic
SRP318679_co1_79	SRP318679_co1	metabat2	2028982	92	53998	142297	0.36	0.92	11	81.76	0.53	79.11	Gradient Boost (General Model)	CheckM2v1.0.2	1	0	0	16	Medium quality	SRP318679_co1_79	d__Bacteria;p__Bacteroidota;c__Bacteroidia;o__Chitinophagales;f__Chitinophagaceae;g__Sediminibacterium;s__Sediminibacterium sp002299885		ani_screen	v2.3.0	classification based on ANI only			Not Novel	1897	phylum	0.04	0.7	FALSE
SRP318679_co1_8	SRP318679_co1	metabat2	2005208	479	4984	19985	0.54	0.913	11	70.93	0.31	69.38	Gradient Boost (General Model)	CheckM2v1.0.2	0	0	0	7	Medium quality	SRP318679_co1_8	d__Bacteria;p__Pseudomonadota;c__Alphaproteobacteria;o__Rhizobiales;f__Beijerinckiaceae;g__CAIUPE01;s__	0.95046	taxonomic classification fully defined by topology	v2.3.0	classification based on placement in class-level tree		d__Bacteria;p__Pseudomonadota;c__Alphaproteobacteria;o__Rhizobiales;f__Beijerinckiaceae;g__binchicken_b6311;s__binchicken_b6311 SRP318679_co1_8	Genus novelty	2310	class	0.02	0.58	TRUE	Conditionally rare	Propionate_fermentation_2,Lactate_fermentation_2,Propionate_fermentation_1,Sulfate_reduction_3,Sulfate_reduction_2,Lactate_fermentation_3,Butanoate_fermentation_1,Acetate_fermentation_2,aerobic	Aerobic
SRP318679_co1_80	SRP318679_co1	metabat2	2402011	125	39526	192657	0.69	0.931	11	98.4	2.05	88.15	Gradient Boost (General Model)	CheckM2v1.0.2	1	0	0	19	Near complete	SRP318679_co1_80	d__Bacteria;p__Actinomycetota;c__Actinomycetes;o__S36-B12;f__S36-B12;g__UBA10649;s__	0.96149	taxonomic classification defined by topology and ANI	v2.3.0	classification based on placement in class-level tree		d__Bacteria;p__Actinomycetota;c__Actinomycetes;o__S36-B12;f__S36-B12;g__UBA10649;s__UBA10649 SRP318679_co1_80	Species novelty	2472	class	0.02	0.49	TRUE	Conditionally rare	Ethanol_fermentation_1,Lactate_fermentation_1,Sulfate_reduction_2,Sulfate_reduction_3,Nitrite_reduction_1,aerobic	Aerobic
SRP318679_co1_81	SRP318679_co1	metabat2	2450556	74	84049	209778	0.48	0.925	11	99.89	4.31	78.34	Neural Network (Specific Model)	CheckM2v1.0.2	0	0	0	17	Near complete	SRP318679_co1_81	d__Bacteria;p__Bacteroidota;c__Bacteroidia;o__UBA7662;f__UBA7662;g__PNNG01;s__PNNG01 sp945874665		ani_screen	v2.3.0	classification based on ANI only			Not Novel	2180	family	0.78	0.4	TRUE
SRP318679_co1_83	SRP318679_co1	metabat2	1097627	103	16926	66492	0.55	0.934	11	74.44	0.27	73.09	Neural Network (Specific Model)	CheckM2v1.0.2	0	0	0	11	Medium quality	SRP318679_co1_83	d__Bacteria;p__Actinomycetota;c__Actinomycetes;o__Actinomycetales;f__Microbacteriaceae;g__Aquiluna;s__	0.95667	taxonomic classification fully defined by topology	v2.3.0	classification based on placement in class-level tree		d__Bacteria;p__Actinomycetota;c__Actinomycetes;o__Actinomycetales;f__Microbacteriaceae;g__SPIRE_b4069;s__SPIRE_b4069 SRP318679_co1_83	Species novelty	1147	genus	0.06	0.63	TRUE	Strictly rare	aerobic	Aerobic
SRP318679_co1_85	SRP318679_co1	metabat2	3102678	339	16183	62232	0.66	0.903	11	89.24	3.96	69.44	Gradient Boost (General Model)	CheckM2v1.0.2	0	0	0	17	Medium quality	SRP318679_co1_85	d__Bacteria;p__Pseudomonadota;c__Alphaproteobacteria;o__Sphingomonadales;f__Sphingomonadaceae;g__Alteraurantiacibacter;s__	0.97529	taxonomic classification defined by topology and ANI	v2.3.0	classification based on placement in class-level tree		d__Bacteria;p__Pseudomonadota;c__Alphaproteobacteria;o__Sphingomonadales;f__Sphingomonadaceae;g__Alteraurantiacibacter;s__Alteraurantiacibacter SRP318679_co1_85	Species novelty	3157	family	0.22	0.65	TRUE	Conditionally rare	Sulfate_reduction_3,Lactate_fermentation_2,Sulfate_reduction_2,MHC,aerobic	Aerobic
SRP318679_co1_87	SRP318679_co1	metabat2	2551906	211	19670	82912	0.71	0.908	11	87.39	0.59	84.44	Neural Network (Specific Model)	CheckM2v1.0.2	0	0	0	18	Medium quality	SRP318679_co1_87	d__Bacteria;p__Pseudomonadota;c__Alphaproteobacteria;o__Caulobacterales;f__Caulobacteraceae;g__Brevundimonas;s__	0.98755	taxonomic classification defined by topology and ANI	v2.3.0	classification based on placement in class-level tree	Genome not assigned to closest species as it falls outside its pre-defined ANI radius		Not Novel	2647	order	0.02	0.66	TRUE
SRP318679_co1_88	SRP318679_co1	metabat2	2510789	370	9369	52144	0.34	0.921	11	93.3	2.12	82.7	Gradient Boost (General Model)	CheckM2v1.0.2	0	0	0	13	Near complete	SRP302895_co1_365	d__Bacteria;p__Bacteroidota;c__Bacteroidia;o__NS11-12g;f__UBA955;g__JABMMZ01;s__	0.99181	taxonomic classification defined by topology and ANI	v2.3.0	classification based on placement in class-level tree	Genome not assigned to closest species as it falls outside its pre-defined ANI radius		Not Novel	2448	phylum	0.02	0.45	TRUE
SRP318679_co1_9	SRP318679_co1	metabat2	2568565	148	33966	155195	0.37	0.934	11	87.18	5.66	58.88	Gradient Boost (General Model)	CheckM2v1.0.2	0	0	0	13	Medium quality	SRP318679_co1_9	d__Bacteria;p__Bacteroidota;c__Bacteroidia;o__Chitinophagales;f__Chitinophagaceae;g__Sediminibacterium;s__	0.99717	taxonomic classification defined by topology and ANI	v2.3.0	classification based on placement in class-level tree	Genome not assigned to closest species as it falls outside its pre-defined ANI radius		Not Novel	2423	phylum	0.02	0.82	FALSE
SRP318679_co1_92	SRP318679_co1	metabat2	3057636	666	5926	25801	0.68	0.915	11	78.76	1.49	71.31	Gradient Boost (General Model)	CheckM2v1.0.2	0	0	0	14	Medium quality	SRP318679_co1_92	d__Bacteria;p__Pseudomonadota;c__Alphaproteobacteria;o__CACIAM-22H2;f__CACIAM-22H2;g__Tagaea;s__	0.97356	taxonomic classification defined by topology and ANI	v2.3.0	classification based on placement in class-level tree			Not Novel	3554	order	0.34	0.49	TRUE
SRP318679_co1_93	SRP318679_co1	metabat2	3015091	683	5531	22777	0.61	0.917	11	71.55	1.92	61.95	Gradient Boost (General Model)	CheckM2v1.0.2	0	0	0	12	Medium quality	SRP302895_co1_273	d__Bacteria;p__Pseudomonadota;c__Alphaproteobacteria;o__Sphingomonadales;f__Sphingomonadaceae;g__Novosphingobium;s__	0.99879	taxonomic classification defined by topology and ANI	v2.3.0	classification based on placement in class-level tree	Genome not assigned to closest species as it falls outside its pre-defined ANI radius		Not Novel	3331	genus	0.05	0.77	FALSE
SRP318679_co1_94	SRP318679_co1	metabat2	2024353	435	5990	25448	0.53	0.919	11	55.21	0.05	54.96	Neural Network (Specific Model)	CheckM2v1.0.2	0	0	0	18	Medium quality	SRP318679_co1_94	d__Bacteria;p__Bacteroidota;c__Bacteroidia;o__NS11-12g;f__UBA955;g__REEB481;s__	0.99499	taxonomic classification defined by topology and ANI	v2.3.0	classification based on placement in class-level tree	Genome not assigned to closest species as it falls outside its pre-defined ANI radius	d__Bacteria;p__Bacteroidota;c__Bacteroidia;o__NS11-12g;f__UBA955;g__REEB481;s__REEB481 SRP318679_co1_94	Species novelty	1985	phylum	0.03	0.4	TRUE	Conditionally rare	Lactate_fermentation_3,MHC,aerobic	Aerobic
SRP318679_co1_98	SRP318679_co1	metabat2	1388361	199	12994	58805	0.37	0.923	11	80.23	1.93	70.58	Neural Network (Specific Model)	CheckM2v1.0.2	1	0	0	8	Medium quality	binchicken_co393_163	d__Bacteria;p__Pseudomonadota;c__Gammaproteobacteria;o__Burkholderiales;f__Methylophilaceae;g__Methylopumilus;s__	0.99652	taxonomic classification defined by topology and ANI	v2.3.0	classification based on placement in class-level tree	Genome not assigned to closest species as it falls outside its pre-defined ANI radius		Not Novel	1545	phylum	0.04	0.73	FALSE
SRP319275_co1_100	SRP319275_co1	metabat2	2834769	162	35365	205181	0.53	0.921	11	98.65	1.65	90.4	Gradient Boost (General Model)	CheckM2v1.0.2	0	0	0	15	Near complete	SRP319275_co5_124	d__Bacteria;p__Bacteroidota;c__Rhodothermia;o__Balneolales;f__M1805;g__;s__	0.77758	taxonomic novelty determined using RED	v2.3.0	classification based on placement in class-level tree			Not Novel	2441	class	0.56	0.43	TRUE
SRP319275_co1_101	SRP319275_co1	metabat2	3945016	394	17047	62461	0.55	0.911	11	94.93	2.85	80.68	Gradient Boost (General Model)	CheckM2v1.0.2	0	0	0	19	Near complete	SRP319275_co6_63	d__Bacteria;p__Fibrobacterota;c__Fibrobacteria;o__UBA11236;f__;g__;s__	0.69678	taxonomic novelty determined using RED	v2.3.0	classification based on placement in class-level tree			Not Novel	3607	class	0.7	0.23	TRUE
SRP319275_co1_105	SRP319275_co1	metabat2	3499805	472	10711	41761	0.71	0.929	11	77.28	4.02	57.18	Gradient Boost (General Model)	CheckM2v1.0.2	0	0	0	19	Medium quality	SRP319275_co1_105	d__Bacteria;p__Actinomycetota;c__Acidimicrobiia;o__Acidimicrobiales;f__Ilumatobacteraceae;g__JALOLG01;s__	0.8622	taxonomic novelty determined using RED	v2.3.0	classification based on placement in class-level tree		d__Bacteria;p__Actinomycetota;c__Acidimicrobiia;o__Acidimicrobiales;f__Ilumatobacteraceae;g__binchicken_b7985;s__binchicken_b7985 SRP319275_co1_105	Genus novelty	3666	phylum	0.07	0.55	TRUE	Strictly rare	Lactate_fermentation_1,Ethanol_fermentation_1,Acetate_fermentation_1,Acetate_fermentation_2,Nitrite_reduction_3,Nitrite_reduction_1,aerobic	Aerobic
SRP319275_co1_106	SRP319275_co1	metabat2	2831149	369	10694	34481	0.4	0.899	11	94.59	0.62	91.49	Gradient Boost (General Model)	CheckM2v1.0.2	0	0	0	16	Near complete	SRP319275_co1_106	d__Bacteria;p__Bdellovibrionota;c__Bdellovibrionia;o__Bdellovibrionales;f__JAGQZY01;g__JAGQZY01;s__	0.925	taxonomic classification fully defined by topology	v2.3.0	classification based on placement in class-level tree		d__Bacteria;p__Bdellovibrionota;c__Bdellovibrionia;o__Bdellovibrionales;f__JAGQZY01;g__SPIRE_b10306;s__SPIRE_b10306 SRP319275_co1_106	Species novelty	2927	order	0.2	0.28	TRUE	Conditionally rare	MHC,aerobic	Aerobic
SRP319275_co1_115	SRP319275_co1	metabat2	3053449	505	8056	74225	0.68	0.911	11	86.85	2.49	74.4	Gradient Boost (General Model)	CheckM2v1.0.2	0	0	0	18	Medium quality	SRP319275_co1_115	d__Bacteria;p__Gemmatimonadota;c__Gemmatimonadetes;o__Gemmatimonadales;f__GWC2-71-9;g__JANYKV01;s__	0.86063	taxonomic novelty determined using RED	v2.3.0	classification based on placement in class-level tree		d__Bacteria;p__Gemmatimonadota;c__Gemmatimonadetes;o__Gemmatimonadales;f__GWC2-71-9;g__SMAG_b2230;s__SMAG_b2230 SRP319275_co1_115	Species novelty	3106	order	0.34	0.33	TRUE	Conditionally rare	Sulfate_reduction_3,Acetate_fermentation_1,Nitrite_reduction_2,Nitrite_reduction_3,MHC,aerobic	Aerobic
SRP319275_co1_121	SRP319275_co1	metabat2	889684	169	7064	25340	0.53	0.879	11	91.64	1.84	82.44	Gradient Boost (General Model)	CheckM2v1.0.2	0	1	0	18	Near complete	SRP319275_co1_121	d__Bacteria;p__Patescibacteria;c__ABY1;o__SG8-24;f__2-12-FULL-60-25;g__JAGOUA01;s__	0.98422	taxonomic classification fully defined by topology	v2.3.0	classification based on placement in class-level tree		d__Bacteria;p__Patescibacteria;c__ABY1;o__SG8-24;f__2-12-FULL-60-25;g__JAGOUA01;s__JAGOUA01 SRP319275_co1_121	Species novelty	1023	phylum	0.32	0.27	TRUE	Strictly moderate	aerobic	Aerobic
SRP319275_co1_122	SRP319275_co1	metabat2	3064100	686	5552	33890	0.72	0.886	11	75.06	1.2	69.06	Gradient Boost (General Model)	CheckM2v1.0.2	1	0	0	16	Medium quality	SRP319275_co1_122	d__Bacteria;p__Actinomycetota;c__Nitriliruptoria;o__Nitriliruptorales;f__Nitriliruptoraceae;g__T1Sed10-7;s__	0.95292	taxonomic classification fully defined by topology	v2.3.0	classification based on placement in class-level tree		d__Bacteria;p__Actinomycetota;c__Nitriliruptoria;o__Nitriliruptorales;f__Nitriliruptoraceae;g__T1Sed10-7;s__T1Sed10-7 SRP319275_co1_122	Species novelty	3387	genus	0.04	0.35	TRUE	Strictly rare	Acetate_fermentation_1,Sulfate_reduction_2,Sulfate_reduction_1,Acetate_fermentation_2,Nitrite_reduction_3,aerobic	Aerobic
SRP319275_co1_123	SRP319275_co1	metabat2	805210	113	9983	57434	0.51	0.88	11	84.85	2.11	74.3	Gradient Boost (General Model)	CheckM2v1.0.2	1	0	0	19	Medium quality	SRP319275_co1_123	d__Bacteria;p__Patescibacteria;c__Paceibacteria;o__UBA9973;f__UBA918;g__OLB19;s__	0.93912	taxonomic classification fully defined by topology	v2.3.0	classification based on placement in class-level tree		d__Bacteria;p__Patescibacteria;c__Paceibacteria;o__UBA9973;f__UBA918;g__binchicken_b1477;s__binchicken_b1477 SRP319275_co1_123	Genus novelty	905	class	0.32	0.48	TRUE	Conditionally rare	Acetate_fermentation_2,Acetate_fermentation_1,aerobic	Aerobic
SRP319275_co1_128	SRP319275_co1	metabat2	665075	122	6844	20969	0.41	0.902	11	92.88	2.45	80.63	Gradient Boost (General Model)	CheckM2v1.0.2	1	0	1	18	Near complete	SRP319275_co1_128	d__Bacteria;p__Patescibacteria;c__Paceibacteria;o__UBA9973;f__UBA9973;g__UBA9973;s__	0.95014	taxonomic classification fully defined by topology	v2.3.0	classification based on placement in class-level tree		d__Bacteria;p__Patescibacteria;c__Paceibacteria;o__UBA9973;f__UBA9973;g__binchicken_b4501;s__binchicken_b4501 SRP319275_co1_128	Genus novelty	838	phylum	0.08	0.49	TRUE	Conditionally rare	aerobic	Aerobic
SRP319275_co1_141	SRP319275_co1	metabat2	859417	164	6285	24507	0.47	0.903	11	96.43	4.48	74.03	Gradient Boost (General Model)	CheckM2v1.0.2	1	0	0	16	Near complete	SRP319275_co1_141	d__Bacteria;p__Patescibacteria;c__Andersenbacteria;o__UBA10190;f__UBA10190;g__HO2-45-11b;s__	0.93319	taxonomic classification fully defined by topology	v2.3.0	classification based on placement in class-level tree		d__Bacteria;p__Patescibacteria;c__Andersenbacteria;o__UBA10190;f__UBA10190;g__HO2-45-11b;s__HO2-45-11b SRP319275_co1_141	Species novelty	1044	class	0.17	0.37	FALSE	Strictly moderate		Unknown
SRP319275_co1_144	SRP319275_co1	metabat2	883853	130	12778	54238	0.4	0.902	11	93.08	7.62	54.98	Gradient Boost (General Model)	CheckM2v1.0.2	0	0	0	15	Medium quality	SRP319275_co1_144	d__Bacteria;p__Patescibacteria;c__ABY1;o__CAIXNZ01;f__JADLGS01;g__;s__	0.8121	taxonomic novelty determined using RED	v2.3.0	classification based on placement in class-level tree		d__Bacteria;p__Patescibacteria;c__ABY1;o__CAIXNZ01;f__JADLGS01;g__binchicken_b8282;s__binchicken_b8282 SRP319275_co1_144	Genus novelty	972	phylum	0.81	0.27	TRUE	Strictly moderate	Acetate_fermentation_1,aerobic	Aerobic
SRP319275_co1_146	SRP319275_co1	metabat2	800467	9	464554	464554	0.55	0.901	11	99.17	0.2	98.17	Gradient Boost (General Model)	CheckM2v1.0.2	1	1	1	20	High quality	SRP319275_co1_146	d__Bacteria;p__Patescibacteria;c__Paceibacteria;o__UBA9973;f__UBA2103;g__C7867-001;s__	0.97505	taxonomic classification fully defined by topology	v2.3.0	classification based on placement in class-level tree		d__Bacteria;p__Patescibacteria;c__Paceibacteria;o__UBA9973;f__UBA2103;g__C7867-001;s__C7867-001 SRP319275_co1_146	Species novelty	879	phylum	0.31	0.43	TRUE	Strictly moderate	aerobic	Aerobic
SRP319275_co1_154	SRP319275_co1	metabat2	2719485	733	4356	21826	0.65	0.9	11	65.71	0.31	64.16	Neural Network (Specific Model)	CheckM2v1.0.2	0	0	0	11	Medium quality	SRP319275_co1_154	d__Bacteria;p__Pseudomonadota;c__Alphaproteobacteria;o__Rhodobacterales;f__Rhodobacteraceae;g__;s__	0.92765	taxonomic classification fully defined by topology	v2.3.0	classification based on placement in class-level tree		d__Bacteria;p__Pseudomonadota;c__Alphaproteobacteria;o__Rhodobacterales;f__Rhodobacteraceae;g__binchicken_b7062;s__binchicken_b7062 SRP319275_co1_154	Genus novelty	3330	class	0.03	0.67	FALSE	Strictly rare	Acetate_fermentation_1,Sulfate_reduction_1,Nitrate_reduction_1,Lactate_fermentation_2,Acetate_fermentation_2,Lactate_fermentation_3,aerobic	Aerobic
SRP319275_co1_155	SRP319275_co1	metabat2	3903849	1013	4624	38918	0.7	0.923	11	84.64	6.09	54.19	Gradient Boost (General Model)	CheckM2v1.0.2	0	0	0	12	Medium quality	SRP319275_co1_155	d__Bacteria;p__Gemmatimonadota;c__Gemmatimonadetes;o__Gemmatimonadales;f__Gemmatimonadaceae;g__JAABRT01;s__	0.98587	taxonomic classification defined by topology and ANI	v2.3.0	classification based on placement in class-level tree	Genome not assigned to closest species as it falls outside its pre-defined ANI radius	d__Bacteria;p__Gemmatimonadota;c__Gemmatimonadetes;o__Gemmatimonadales;f__Gemmatimonadaceae;g__JAABRT01;s__JAABRT01 SRP319275_co1_155	Species novelty	4122	phylum	0.19	0.53	TRUE	Conditionally rare	Lactate_fermentation_3,Lactate_fermentation_1,Acetate_fermentation_2,Nitrite_reduction_3,Ethanol_fermentation_1,Acetate_fermentation_1,aerobic	Aerobic
SRP319275_co1_160	SRP319275_co1	metabat2	727657	134	6667	20397	0.51	0.914	11	83.29	0.33	81.64	Neural Network (Specific Model)	CheckM2v1.0.2	0	0	0	15	Medium quality	SRP319275_co1_160	d__Bacteria;p__Patescibacteria;c__Saccharimonadia;o__Saccharimonadales;f__JACDBH01;g__;s__	0.8687	taxonomic classification fully defined by topology	v2.3.0	classification based on placement in class-level tree		d__Bacteria;p__Patescibacteria;c__Saccharimonadia;o__Saccharimonadales;f__JACDBH01;g__binchicken_b4301;s__binchicken_b4301 SRP319275_co1_160	Genus novelty	896	phylum	0.15	0.39	TRUE	Conditionally rare	aerobic	Aerobic
SRP319275_co1_164	SRP319275_co1	metabat2	2655516	607	5238	35633	0.66	0.92	11	68.52	1.65	60.27	Neural Network (Specific Model)	CheckM2v1.0.2	0	0	0	11	Medium quality	SRP319275_co1_164	d__Bacteria;p__Pseudomonadota;c__Gammaproteobacteria;o__Burkholderiales;f__Burkholderiaceae;g__JALOSG01;s__	0.98798	taxonomic classification defined by topology and ANI	v2.3.0	classification based on placement in class-level tree		d__Bacteria;p__Pseudomonadota;c__Gammaproteobacteria;o__Burkholderiales;f__Burkholderiaceae;g__JALOSG01;s__JALOSG01 SRP319275_co1_164	Species novelty	2987	class	0.03	0.7	TRUE	Conditionally rare	Lactate_fermentation_4,Lactate_fermentation_3,Nitrite_reduction_1,Lactate_fermentation_5,MHC,aerobic	Aerobic
SRP319275_co1_165	SRP319275_co1	metabat2	3830695	353	20352	93434	0.38	0.904	11	99.07	3.6	81.07	Gradient Boost (General Model)	CheckM2v1.0.2	0	0	0	17	Near complete	SRP319275_co1_165	d__Bacteria;p__Bacteroidota;c__Bacteroidia;o__Chitinophagales;f__Chitinophagaceae;g__VBAS01;s__	0.94277	taxonomic classification fully defined by topology	v2.3.0	classification based on placement in class-level tree		d__Bacteria;p__Bacteroidota;c__Bacteroidia;o__Chitinophagales;f__Chitinophagaceae;g__VBAS01;s__VBAS01 SRP319275_co1_165	Species novelty	3663	class	0.56	0.61	TRUE	Strictly moderate	Acetate_fermentation_1,Sulfate_reduction_2,Lactate_fermentation_3,Sulfate_reduction_3,Lactate_fermentation_5,MHC,aerobic	Aerobic
SRP319275_co1_167	SRP319275_co1	metabat2	3891227	927	4911	30107	0.61	0.923	11	86.06	3.64	67.86	Gradient Boost (General Model)	CheckM2v1.0.2	0	0	0	14	Medium quality	SRP319275_co1_167	d__Bacteria;p__Myxococcota;c__Polyangia;o__Nannocystales;f__Nannocystaceae;g__;s__	0.82297	taxonomic novelty determined using RED	v2.3.0	classification based on placement in class-level tree		d__Bacteria;p__Myxococcota;c__Polyangia;o__Nannocystales;f__binchicken_b959;g__binchicken_b6509;s__binchicken_b6509 SRP319275_co1_167	Family novelty	4294	family	0.15	0.25	TRUE	Strictly moderate	Sulfate_reduction_3,Acetate_fermentation_2,Sulfate_reduction_2,MHC,aerobic	Aerobic
SRP319275_co1_171	SRP319275_co1	metabat2	334267	111	3321	8499	0.39	0.869	11	56.29	0.53	53.64	Neural Network (Specific Model)	CheckM2v1.0.2	0	0	0	13	Medium quality	SRP319275_co1_171	d__Bacteria;p__Patescibacteria;c__Paceibacteria;o__UBA9973;f__21-14-all-36-13;g__21-14-all-36-13;s__	0.9146	taxonomic novelty determined using RED	v2.3.0	classification based on placement in class-level tree		d__Bacteria;p__Patescibacteria;c__Paceibacteria;o__UBA9973;f__21-14-all-36-13;g__SPIRE_b504;s__SPIRE_b504 SRP319275_co1_171	Species novelty	438	phylum	0.77	0.39	TRUE	Strictly moderate	Lactate_fermentation_5,aerobic	Aerobic
SRP319275_co1_175	SRP319275_co1	metabat2	2549876	883	3061	13246	0.57	0.908	11	60.77	1.91	51.22	Gradient Boost (General Model)	CheckM2v1.0.2	0	0	0	10	Medium quality	SRP319275_co1_175	d__Bacteria;p__JAGRBM01;c__JAGRBM01;o__;f__;g__;s__	0.4063	taxonomic novelty determined using RED	v2.3.0	classification based on placement in class-level tree	backbone tree has incongruent class classification	d__Bacteria;p__J088;c__SPIRE_b33;o__SPIRE_b141;f__binchicken_b1277;g__binchicken_b8812;s__binchicken_b8812 SRP319275_co1_175	Family novelty	3167	class	0.44	0.27	TRUE	Strictly rare	Acetate_fermentation_1,Sulfate_reduction_2,Lactate_fermentation_5,Sulfate_reduction_3,MHC,aerobic	Aerobic
SRP319275_co1_176	SRP319275_co1	metabat2	3807060	200	39122	110604	0.4	0.886	11	98.19	1.61	90.14	Gradient Boost (General Model)	CheckM2v1.0.2	1	0	0	19	Near complete	SRP319275_co1_176	d__Bacteria;p__Bacteroidota;c__Bacteroidia;o__Chitinophagales;f__CAIOSU01;g__;s__	0.78562	taxonomic novelty determined using RED	v2.3.0	classification based on placement in class-level tree		d__Bacteria;p__Bacteroidota;c__Bacteroidia;o__Chitinophagales;f__binchicken_b69;g__binchicken_b2456;s__binchicken_b2456 SRP319275_co1_176	Family novelty	3241	phylum	0.04	0.44	TRUE	Conditionally rare	Sulfate_reduction_2,Acetate_fermentation_1,Sulfate_reduction_3,MHC,aerobic	Aerobic
SRP319275_co1_177	SRP319275_co1	metabat2	4498342	1317	3825	18059	0.5	0.882	11	71.74	0.97	66.89	Neural Network (Specific Model)	CheckM2v1.0.2	0	0	0	11	Medium quality	SRP319275_co1_177	d__Bacteria;p__Bacteroidota;c__Bacteroidia;o__Chitinophagales;f__Saprospiraceae;g__UBA6168;s__	0.98773	taxonomic classification fully defined by topology	v2.3.0	classification based on placement in class-level tree		d__Bacteria;p__Bacteroidota;c__Bacteroidia;o__Chitinophagales;f__Saprospiraceae;g__UBA6168;s__UBA6168 SRP319275_co1_177	Species novelty	4560	phylum	0.04	0.45	TRUE	Strictly rare	Nitrite_reduction_3,Acetate_fermentation_1,Lactate_fermentation_2,Sulfate_reduction_2,Sulfate_reduction_3,MHC,aerobic	Aerobic
SRP319275_co1_178	SRP319275_co1	metabat2	2312545	464	6156	35811	0.62	0.912	11	69.65	2.15	58.9	Neural Network (Specific Model)	CheckM2v1.0.2	1	0	0	15	Medium quality	SRP319275_co1_178	d__Bacteria;p__Pseudomonadota;c__Alphaproteobacteria;o__Sphingomonadales;f__Sphingomonadaceae;g__Erythrobacter;s__	0.98891	taxonomic classification fully defined by topology	v2.3.0	classification based on placement in class-level tree		d__Bacteria;p__Pseudomonadota;c__Alphaproteobacteria;o__Sphingomonadales;f__Sphingomonadaceae;g__Erythrobacter;s__Erythrobacter SRP319275_co1_178	Species novelty	2668	family	0.09	0.78	TRUE		Sulfate_reduction_2,Sulfate_reduction_3,MHC,aerobic	Aerobic
SRP319275_co1_179	SRP319275_co1	metabat2	828432	203	4693	38732	0.46	0.906	11	72.74	3.16	56.94	Gradient Boost (General Model)	CheckM2v1.0.2	0	0	0	16	Medium quality	SRP319275_co1_179	d__Bacteria;p__Patescibacteria;c__Doudnabacteria;o__UBA920;f__2-01-FULL-46-14;g__;s__	0.74136	taxonomic classification fully defined by topology	v2.3.0	classification based on placement in class-level tree		d__Bacteria;p__Patescibacteria;c__Doudnabacteria;o__UBA920;f__binchicken_b1181;g__binchicken_b8013;s__binchicken_b8013 SRP319275_co1_179	Family novelty	1121	phylum	0.24	0.36	FALSE	Strictly moderate	Acetate_fermentation_1,Sulfate_reduction_1	Sulfate
SRP319275_co1_18	SRP319275_co1	metabat2	978636	54	33281	131454	0.37	0.904	11	93.26	0.93	88.61	Neural Network (Specific Model)	CheckM2v1.0.2	1	0	1	20	Near complete	SRP319275_co5_98	d__Bacteria;p__Patescibacteria;c__Dojkabacteria;o__SC72;f__SC72;g__UBA2022;s__	0.93521	taxonomic classification fully defined by topology	v2.3.0	classification based on placement in class-level tree			Not Novel	997	phylum	0.16	0.42	TRUE
SRP319275_co1_181	SRP319275_co1	metabat2	6211950	1338	5665	36607	0.55	0.88	11	86.5	5.3	60	Gradient Boost (General Model)	CheckM2v1.0.2	0	0	0	19	Medium quality	SRP319275_co1_181	d__Bacteria;p__Planctomycetota;c__Planctomycetia;o__Pirellulales;f__Pirellulaceae;g__M30B19;s__	0.92583	taxonomic novelty determined using RED	v2.3.0	classification based on placement in class-level tree		d__Bacteria;p__Planctomycetota;c__Planctomycetia;o__Pirellulales;f__Pirellulaceae;g__M30B19;s__M30B19 SRP319275_co1_181	Species novelty	5837	family	0.06	0.28	TRUE	Strictly moderate	Acetate_fermentation_2,Nitrate_reduction_1,Sulfate_reduction_3,Sulfate_reduction_2,Nitrite_reduction_2,Nitrite_reduction_1,Se_reduction_3,Nitrate_reduction_2,Lactate_fermentation_1,MHC,aerobic	Aerobic
SRP319275_co1_184	SRP319275_co1	metabat2	866531	89	15833	39981	0.44	0.891	11	98.77	3.49	81.32	Neural Network (Specific Model)	CheckM2v1.0.2	1	0	0	17	Near complete	SRP319275_co1_184	d__Bacteria;p__Patescibacteria;c__Paceibacteria;o__UBA9973;f__UBA918;g__OLB19;s__	0.92874	taxonomic classification fully defined by topology	v2.3.0	classification based on placement in class-level tree		d__Bacteria;p__Patescibacteria;c__Paceibacteria;o__UBA9973;f__UBA918;g__OLB19;s__OLB19 SRP319275_co1_184	Species novelty	910	phylum	0.51	0.41	TRUE	Strictly moderate	Lactate_fermentation_5,Nitrite_reduction_3,Acetate_fermentation_2,Acetate_fermentation_1,aerobic	Aerobic
SRP319275_co1_190	SRP319275_co1	metabat2	3066173	874	3940	19102	0.6	0.91	11	66.4	1.39	59.45	Gradient Boost (General Model)	CheckM2v1.0.2	3	0	0	12	Medium quality	SRP319275_co1_190	d__Bacteria;p__Verrucomicrobiota;c__Verrucomicrobiae;o__Verrucomicrobiales;f__Akkermansiaceae;g__Luteolibacter;s__	0.9597	taxonomic classification fully defined by topology	v2.3.0	classification based on placement in class-level tree		d__Bacteria;p__Verrucomicrobiota;c__Verrucomicrobiae;o__Verrucomicrobiales;f__Akkermansiaceae;g__Luteolibacter;s__Luteolibacter SRP319275_co1_190	Species novelty	3257	order	0.15	0.36	TRUE	Conditionally rare	Acetate_fermentation_2,Acetate_fermentation_1,Sulfate_reduction_3,Ethanol_fermentation_1,MHC,aerobic	Aerobic
SRP319275_co1_191	SRP319275_co1	metabat2	1943134	286	9953	43761	0.44	0.884	11	95.78	0.19	94.83	Gradient Boost (General Model)	CheckM2v1.0.2	1	0	0	17	Near complete	SRP319275_co1_191	d__Bacteria;p__Pseudomonadota;c__Alphaproteobacteria;o__Paracaedibacterales;f__VGCI01;g__VGCI01;s__	0.95655	taxonomic classification fully defined by topology	v2.3.0	classification based on placement in class-level tree		d__Bacteria;p__Pseudomonadota;c__Alphaproteobacteria;o__Paracaedibacterales;f__VGCI01;g__VGCI01;s__VGCI01 SRP319275_co1_191	Species novelty	1994	phylum	0.04	0.44	FALSE	Conditionally rare	Lactate_fermentation_5,aerobic	Aerobic
SRP319275_co1_192	SRP319275_co1	metabat2	3697689	667	8082	43090	0.65	0.93	11	87.24	3.97	67.39	Gradient Boost (General Model)	CheckM2v1.0.2	0	0	0	16	Medium quality	SRP319275_co1_192	d__Bacteria;p__Acidobacteriota;c__Vicinamibacteria;o__Vicinamibacterales;f__SCN-69-37;g__SYFT01;s__	0.95567	taxonomic classification fully defined by topology	v2.3.0	classification based on placement in class-level tree		d__Bacteria;p__Acidobacteriota;c__Vicinamibacteria;o__Vicinamibacterales;f__SCN-69-37;g__SYFT01;s__SYFT01 SRP319275_co1_192	Species novelty	3665	phylum	0.21	0.47	TRUE	Conditionally rare	Nitrite_reduction_3,Nitrate_reduction_1,Se_reduction_3,Nitrate_reduction_2,Lactate_fermentation_3,MHC,aerobic	Aerobic
SRP319275_co1_20	SRP319275_co1	metabat2	2749571	177	27289	83004	0.53	0.947	11	98.33	0.23	97.18	Gradient Boost (General Model)	CheckM2v1.0.2	0	0	0	16	Near complete	SRP319275_co1_20	d__Bacteria;p__Bacteroidota;c__Rhodothermia;o__Balneolales;f__HLUCCA01;g__JANJTJ01;s__	0.86448	taxonomic novelty determined using RED	v2.3.0	classification based on placement in class-level tree		d__Bacteria;p__Bacteroidota;c__Rhodothermia;o__Balneolales;f__HLUCCA01;g__SPIRE_b5703;s__SPIRE_b5703 SRP319275_co1_20	Species novelty	2563	class	0.36	0.45	TRUE	Rare and abundant	Nitrite_reduction_3,Acetate_fermentation_2,Acetate_fermentation_1,MHC,aerobic	Aerobic
SRP319275_co1_206	SRP319275_co1	metabat	4037187	196	32055	164275	0.67	0.912	11	84.43	0.77	80.58	Neural Network (Specific Model)	CheckM2v1.0.2	0	0	0	15	Medium quality	SRP319275_co6_110	d__Bacteria;p__Verrucomicrobiota;c__Verrucomicrobiae;o__Verrucomicrobiales;f__Verrucomicrobiaceae;g__Prosthecobacter;s__	0.99446	taxonomic classification defined by topology and ANI	v2.3.0	classification based on placement in class-level tree	Genome not assigned to closest species as it falls outside its pre-defined ANI radius		Not Novel	3242	class	0.07	0.56	TRUE
SRP319275_co1_207	SRP319275_co1	metabat	3640222	784	5746	41338	0.63	0.899	11	77.74	2.3	66.24	Gradient Boost (General Model)	CheckM2v1.0.2	0	0	0	18	Medium quality	SRP319275_co6_109	d__Bacteria;p__Verrucomicrobiota;c__Verrucomicrobiae;o__Limisphaerales;f__RI-55;g__RI-55;s__	0.93879	taxonomic classification fully defined by topology	v2.3.0	classification based on placement in class-level tree			Not Novel	3523	phylum	0.28	0.45	TRUE
SRP319275_co1_209	SRP319275_co1	semibin	2241812	256	11539	34630	0.46	0.924	11	64.88	0.23	63.73	Gradient Boost (General Model)	CheckM2v1.0.2	0	0	0	8	Medium quality	SRP319275_co1_209	d__Bacteria;p__Bacteroidota;c__Bacteroidia;o__Cytophagales;f__Cyclobacteriaceae;g__JAAEPI01;s__	0.91323	taxonomic novelty determined using RED	v2.3.0	classification based on placement in class-level tree		d__Bacteria;p__Bacteroidota;c__Bacteroidia;o__Cytophagales;f__Cyclobacteriaceae;g__SPIRE_b9161;s__SPIRE_b9161 SRP319275_co1_209	Species novelty	2313	phylum	0.02	0.51	TRUE	Conditionally rare	Sulfate_reduction_2,Sulfate_reduction_3,MHC,aerobic	Aerobic
SRP319275_co1_21	SRP319275_co1	metabat2	2710547	128	41915	137291	0.5	0.936	11	82.63	0.14	81.93	Gradient Boost (General Model)	CheckM2v1.0.2	0	0	0	10	Medium quality	SRP319275_co1_21	d__Bacteria;p__Bacteroidota;c__Rhodothermia;o__Balneolales;f__M1805;g__;s__	0.77714	taxonomic novelty determined using RED	v2.3.0	classification based on placement in class-level tree		d__Bacteria;p__Bacteroidota;c__Rhodothermia;o__Balneolales;f__SPIRE_b1101;g__SPIRE_b8085;s__SPIRE_b8085 SRP319275_co1_21	Species novelty	2314	family	0.51	0.39	TRUE	Strictly moderate	Acetate_fermentation_2,MHC,aerobic	Aerobic
SRP319275_co1_225	SRP319275_co1	semibin	2358907	114	42471	169493	0.57	0.928	11	86.18	0.04	85.98	Gradient Boost (General Model)	CheckM2v1.0.2	0	0	0	15	Medium quality	SRP319275_co1_225	d__Bacteria;p__Pseudomonadota;c__Gammaproteobacteria;o__JAIVGZ01;f__JAIVGZ01;g__JAIVGZ01;s__	0.90865	taxonomic novelty determined using RED	v2.3.0	classification based on placement in class-level tree		d__Bacteria;p__Pseudomonadota;c__Gammaproteobacteria;o__JAIVGZ01;f__JAIVGZ01;g__binchicken_b3411;s__binchicken_b3411 SRP319275_co1_225	Genus novelty	2367	phylum	0.03	0.44	FALSE	Rare and abundant	Lactate_fermentation_3,Acetate_fermentation_1,Lactate_fermentation_4,Nitrite_reduction_3,MHC,aerobic	Aerobic
SRP319275_co1_23	SRP319275_co1	metabat2	1162080	330	3882	11793	0.49	0.915	11	65.5	1.17	59.65	Gradient Boost (General Model)	CheckM2v1.0.2	0	0	0	14	Medium quality	SRP319275_co1_23	d__Bacteria;p__Pseudomonadota;c__Alphaproteobacteria;o__Caedimonadales;f__;g__;s__	0.68342	taxonomic novelty determined using RED	v2.3.0	classification based on placement in class-level tree		d__Bacteria;p__Pseudomonadota;c__Alphaproteobacteria;o__Caedimonadales;f__binchicken_b487;g__binchicken_b7676;s__binchicken_b7676 SRP319275_co1_23	Family novelty	1434	class	0.06	0.44	TRUE	Strictly rare	Ethanol_fermentation_1,aerobic	Aerobic
SRP319275_co1_256	SRP319275_co1	semibin	3682223	154	38403	135041	0.41	0.891	11	97.82	0.23	96.67	Gradient Boost (General Model)	CheckM2v1.0.2	0	0	0	19	Near complete	SRP319275_co6_61	d__Bacteria;p__Bacteroidota;c__Bacteroidia;o__Cytophagales;f__Cyclobacteriaceae;g__;s__	0.77253	taxonomic classification fully defined by topology	v2.3.0	classification based on placement in class-level tree			Not Novel	3506	phylum	0.04	0.45	FALSE
SRP319275_co1_272	SRP319275_co1	semibin	1614724	74	53482	121220	0.56	0.893	11	93.9	2.63	80.75	Gradient Boost (General Model)	CheckM2v1.0.2	1	1	1	19	High quality	SRP319275_co5_42	d__Bacteria;p__Patescibacteria;c__ABY1;o__SG8-24;f__SG8-24;g__;s__	0.76596	taxonomic classification fully defined by topology	v2.3.0	classification based on placement in class-level tree			Not Novel	1751	phylum	0.66	0.27	TRUE
SRP319275_co1_276	SRP319275_co1	semibin	6388579	368	24704	110929	0.72	0.932	11	96.15	2.7	82.65	Gradient Boost (General Model)	CheckM2v1.0.2	1	0	0	16	Near complete	SRP319275_co1_276	d__Bacteria;p__Myxococcota;c__Myxococcia;o__Myxococcales;f__Myxococcaceae;g__Archangium_A;s__	0.93228	taxonomic novelty determined using RED	v2.3.0	classification based on placement in class-level tree		d__Bacteria;p__Myxococcota;c__Myxococcia;o__Myxococcales;f__Myxococcaceae;g__binchicken_b4109;s__binchicken_b4109 SRP319275_co1_276	Genus novelty	5742	class	0.1	0.41	TRUE	Conditionally rare	Nitrite_reduction_1,Nitrate_reduction_1,Acetate_fermentation_2,Se_reduction_2,Lactate_fermentation_3,Se_reduction_3,Acetate_fermentation_1,Nitrite_reduction_3,MHC	Nitrate
SRP319275_co1_30	SRP319275_co1	metabat2	1673881	143	20582	84164	0.38	0.901	11	97.57	1.45	90.32	Gradient Boost (General Model)	CheckM2v1.0.2	1	1	0	20	Near complete	SRP319275_co1_30	d__Bacteria;p__Pseudomonadota;c__Alphaproteobacteria;o__Rickettsiales;f__UBA1997;g__UBA2645;s__	0.89282	taxonomic classification fully defined by topology	v2.3.0	classification based on placement in class-level tree		d__Bacteria;p__Pseudomonadota;c__Alphaproteobacteria;o__Rickettsiales;f__UBA1997;g__binchicken_b2414;s__binchicken_b2414 SRP319275_co1_30	Genus novelty	1645	phylum	0.03	0.52	TRUE	Conditionally rare	Acetate_fermentation_2,aerobic	Aerobic
SRP319275_co1_302	SRP319275_co1	semibin	2649939	207	19288	66803	0.64	0.907	11	59.43	0.05	59.18	Gradient Boost (General Model)	CheckM2v1.0.2	0	0	0	11	Medium quality	SRP319275_co1_302	d__Bacteria;p__Verrucomicrobiota;c__Verrucomicrobiae;o__Opitutales;f__Opitutaceae;g__CAMAXB01;s__	0.94635	taxonomic novelty determined using RED	v2.3.0	classification based on placement in class-level tree		d__Bacteria;p__Verrucomicrobiota;c__Verrucomicrobiae;o__Opitutales;f__Opitutaceae;g__binchicken_b1115;s__binchicken_b1115 SRP319275_co1_302	Genus novelty	2412	phylum	0.22	0.56	TRUE	Conditionally rare	Lactate_fermentation_5,Se_reduction_3,Nitrate_reduction_1,Lactate_fermentation_1,MHC,aerobic	Aerobic
SRP319275_co1_309	SRP319275_co1	semibin	1836372	225	11893	75011	0.36	0.916	11	66.13	0.42	64.03	Neural Network (Specific Model)	CheckM2v1.0.2	1	0	0	17	Medium quality	SRP319275_co1_309	d__Bacteria;p__Bacteroidota;c__Bacteroidia;o__Flavobacteriales;f__CAJJDF01;g__;s__	0.75212	taxonomic novelty determined using RED	v2.3.0	classification based on placement in class-level tree		d__Bacteria;p__Bacteroidota;c__Bacteroidia;o__Flavobacteriales;f__binchicken_b1032;g__binchicken_b7077;s__binchicken_b7077 SRP319275_co1_309	Family novelty	1819	phylum	0.03	0.48	TRUE	Strictly moderate	Sulfate_reduction_2,Sulfate_reduction_3,aerobic	Aerobic
SRP319275_co1_311	SRP319275_co1	semibin	4397346	247	29243	73808	0.59	0.858	11	83.92	0.12	83.32	Gradient Boost (General Model)	CheckM2v1.0.2	0	0	0	16	Medium quality	SRP319275_co5_153	d__Bacteria;p__Acidobacteriota;c__Terriglobia;o__Bryobacterales;f__Bryobacteraceae;g__JACTMJ01;s__	0.98123	taxonomic classification fully defined by topology	v2.3.0	classification based on placement in class-level tree			Not Novel	3902	phylum	0.22	0.43	TRUE
SRP319275_co1_317	SRP319275_co1	semibin	3891775	431	12486	51258	0.4	0.889	11	77.55	1.14	71.85	Neural Network (Specific Model)	CheckM2v1.0.2	0	0	0	11	Medium quality	SRP319275_co1_317	d__Bacteria;p__Bacteroidota;c__Bacteroidia;o__Cytophagales;f__Cyclobacteriaceae;g__Aquiflexum;s__	0.99267	taxonomic classification defined by topology and ANI	v2.3.0	classification based on placement in class-level tree	Genome not assigned to closest species as it falls outside its pre-defined ANI radius	d__Bacteria;p__Bacteroidota;c__Bacteroidia;o__Cytophagales;f__Cyclobacteriaceae;g__Aquiflexum;s__Aquiflexum SRP319275_co1_317	Species novelty	3644	class	0.02	0.82	FALSE	Conditionally rare	Sulfate_reduction_2,Acetate_fermentation_2,Nitrite_reduction_2,Sulfate_reduction_3,MHC,aerobic	Aerobic
SRP319275_co1_32	SRP319275_co1	metabat2	1925949	737	2670	19604	0.73	0.913	11	63.14	0.73	59.49	Gradient Boost (General Model)	CheckM2v1.0.2	1	0	0	12	Medium quality	SRP319275_co1_32	d__Bacteria;p__Deinococcota;c__Deinococci;o__Deinococcales;f__Trueperaceae;g__JAABTL01;s__JAABTL01 sp011390455		ani_screen	v2.3.0	classification based on ANI only			Not Novel	2386	order	0.22	0.3	TRUE
SRP319275_co1_322	SRP319275_co1	semibin	3233751	432	9661	49720	0.41	0.876	11	61.34	0.53	58.69	Neural Network (Specific Model)	CheckM2v1.0.2	0	0	0	11	Medium quality	SRP319275_co6_62	d__Bacteria;p__Bacteroidota;c__Bacteroidia;o__Cytophagales;f__Cyclobacteriaceae;g__Algoriphagus;s__	0.98225	taxonomic classification fully defined by topology	v2.3.0	classification based on placement in class-level tree			Not Novel	3035	kingdom	0	0.81	TRUE
SRP319275_co1_324	SRP319275_co1	semibin	2980797	325	11614	46022	0.71	0.903	11	66.54	0.79	62.59	Neural Network (Specific Model)	CheckM2v1.0.2	1	0	0	15	Medium quality	SRP319275_co1_324	d__Bacteria;p__Pseudomonadota;c__Gammaproteobacteria;o__Xanthomonadales;f__Xanthomonadaceae;g__;s__	0.85412	taxonomic novelty determined using RED	v2.3.0	classification based on placement in class-level tree		d__Bacteria;p__Pseudomonadota;c__Gammaproteobacteria;o__Xanthomonadales;f__Xanthomonadaceae;g__SPIRE_b2164;s__SPIRE_b2164 SRP319275_co1_324	Species novelty	2809	class	0.09	0.57	TRUE	Strictly rare	Lactate_fermentation_4,Lactate_fermentation_3,Lactate_fermentation_2,Nitrite_reduction_4,Nitrate_reduction_2,Acetate_fermentation_1,MHC,aerobic	Aerobic
SRP319275_co1_329	SRP319275_co1	vamb	3169504	234	18946	63274	0.64	0.907	11	85.03	0.98	80.13	Neural Network (Specific Model)	CheckM2v1.0.2	0	0	0	16	Medium quality	SRP319275_co1_329	d__Bacteria;p__Pseudomonadota;c__Alphaproteobacteria;o__Rhizobiales;f__Aestuariivirgaceae;g__Anderseniella;s__	0.95931	taxonomic classification defined by topology and ANI	v2.3.0	classification based on placement in class-level tree		d__Bacteria;p__Pseudomonadota;c__Alphaproteobacteria;o__Rhizobiales;f__Aestuariivirgaceae;g__Anderseniella;s__Anderseniella SRP319275_co1_329	Species novelty	3215	class	0.06	0.57	TRUE	Conditionally rare	Se_reduction_3,Lactate_fermentation_2,Nitrate_reduction_1,Lactate_fermentation_3,Sulfate_reduction_3,Sulfate_reduction_2,Lactate_fermentation_5,aerobic	Aerobic
SRP319275_co1_33	SRP319275_co1	metabat2	2820576	510	7750	51413	0.59	0.926	11	85.2	4.18	64.3	Neural Network (Specific Model)	CheckM2v1.0.2	0	0	0	16	Medium quality	SRP319275_co1_33	d__Bacteria;p__Pseudomonadota;c__Gammaproteobacteria;o__Pseudomonadales;f__Alcanivoracaceae;g__PGZG01;s__	0.98818	taxonomic classification defined by topology and ANI	v2.3.0	classification based on placement in class-level tree	Genome not assigned to closest species as it falls outside its pre-defined ANI radius	d__Bacteria;p__Pseudomonadota;c__Gammaproteobacteria;o__Pseudomonadales;f__Alcanivoracaceae;g__PGZG01;s__PGZG01 SRP319275_co1_33	Species novelty	3010	genus	0.1	0.5	TRUE	Conditionally rare	Sulfate_reduction_1,Nitrite_reduction_1,Acetate_fermentation_2,Butanoate_fermentation_1,MHC,aerobic	Aerobic
SRP319275_co1_332	SRP319275_co1	vamb	884697	11	98119	158636	0.42	0.896	11	100	0.26	98.7	Gradient Boost (General Model)	CheckM2v1.0.2	1	1	1	20	High quality	SRP319275_co5_193	d__Bacteria;p__Patescibacteria;c__Paceibacteria;o__UBA9973;f__GCA-2401445;g__;s__	0.78705	taxonomic novelty determined using RED	v2.3.0	classification based on placement in class-level tree			Not Novel	894	phylum	0.75	0.34	TRUE
SRP319275_co1_334	SRP319275_co1	vamb	4900731	154	48636	185827	0.59	0.95	11	92.28	1.08	86.88	Gradient Boost (General Model)	CheckM2v1.0.2	0	0	0	18	Near complete	SRP319275_co1_334	d__Bacteria;p__Acidobacteriota;c__Terriglobia;o__Bryobacterales;f__Bryobacteraceae;g__Bryobacter;s__	0.95201	taxonomic classification fully defined by topology	v2.3.0	classification based on placement in class-level tree		d__Bacteria;p__Acidobacteriota;c__Terriglobia;o__Bryobacterales;f__Bryobacteraceae;g__Bryobacter;s__Bryobacter SRP319275_co1_334	Species novelty	4509	order	0.09	0.5	TRUE	Conditionally rare	Acetate_fermentation_2,Acetate_fermentation_1,Nitrite_reduction_1,MHC,aerobic	Aerobic
SRP319275_co1_335	SRP319275_co1	vamb	1964208	259	10747	33318	0.49	0.921	11	84.07	2.86	69.77	Gradient Boost (General Model)	CheckM2v1.0.2	0	0	0	14	Medium quality	SRP319275_co1_335	d__Bacteria;p__Pseudomonadota;c__Gammaproteobacteria;o__Pseudomonadales;f__Moraxellaceae;g__Perlucidibaca;s__	0.98195	taxonomic classification defined by topology and ANI	v2.3.0	classification based on placement in class-level tree			Not Novel	2117	family	0.04	0.57	TRUE
SRP319275_co1_337	SRP319275_co1	vamb	5758137	308	33368	151328	0.55	0.865	11	99.48	0.2	98.48	Gradient Boost (General Model)	CheckM2v1.0.2	0	0	0	18	Near complete	SRP319275_co1_337	d__Bacteria;p__Bacteroidota;c__Bacteroidia;o__Chitinophagales;f__Saprospiraceae;g__JACJYE01;s__	0.9358	taxonomic novelty determined using RED	v2.3.0	classification based on placement in class-level tree		d__Bacteria;p__Bacteroidota;c__Bacteroidia;o__Chitinophagales;f__Saprospiraceae;g__SPIRE_b12278;s__SPIRE_b12278 SRP319275_co1_337	Species novelty	4468	phylum	0.03	0.52	TRUE	Rare and abundant	Sulfate_reduction_2,Nitrite_reduction_3,Sulfate_reduction_3,Acetate_fermentation_1,MHC,aerobic	Aerobic
SRP319275_co1_339	SRP319275_co1	vamb	1781141	268	8858	45809	0.51	0.945	11	68.6	1.08	63.2	Neural Network (Specific Model)	CheckM2v1.0.2	0	0	0	9	Medium quality	SRP319275_co1_339	d__Bacteria;p__Pseudomonadota;c__Gammaproteobacteria;o__Enterobacterales;f__Alteromonadaceae;g__Pseudidiomarina;s__	0.9949	taxonomic classification defined by topology and ANI	v2.3.0	classification based on placement in class-level tree	Genome not assigned to closest species as it falls outside its pre-defined ANI radius	d__Bacteria;p__Pseudomonadota;c__Gammaproteobacteria;o__Enterobacterales;f__Alteromonadaceae;g__Pseudidiomarina;s__Pseudidiomarina SRP319275_co1_339	Species novelty	1880	family	0.03	0.65	TRUE	Strictly rare	Sulfate_reduction_3,Nitrite_reduction_4,aerobic	Aerobic
SRP319275_co1_342	SRP319275_co1	vamb	2213483	306	9856	106186	0.62	0.916	11	79.38	0.36	77.58	Neural Network (Specific Model)	CheckM2v1.0.2	0	0	0	14	Medium quality	SRP319275_co1_342	d__Bacteria;p__Pseudomonadota;c__Alphaproteobacteria;o__Sphingomonadales;f__Sphingomonadaceae;g__Erythrobacter;s__Erythrobacter sp001515985		ani_screen	v2.3.0	classification based on ANI only			Not Novel	2395	family	0.06	0.72	TRUE
SRP319275_co1_345	SRP319275_co1	vamb	4708397	79	113721	322807	0.54	0.909	11	96.42	1.32	89.82	Gradient Boost (General Model)	CheckM2v1.0.2	1	0	0	20	Near complete	SRP319275_co1_345	d__Bacteria;p__Bdellovibrionota;c__Oligoflexia;o__Oligoflexales;f__;g__;s__	0.73153	taxonomic classification fully defined by topology	v2.3.0	classification based on placement in class-level tree		d__Bacteria;p__Bdellovibrionota;c__Oligoflexia;o__Oligoflexales;f__SPIRE_b511;g__binchicken_b2549;s__binchicken_b2549 SRP319275_co1_345	Genus novelty	4169	order	0.17	0.22	TRUE	Strictly moderate	Lactate_fermentation_5,MHC,aerobic	Aerobic
SRP319275_co1_348	SRP319275_co1	vamb	2346942	71	40674	134214	0.43	0.919	11	81.4	0.02	81.3	Gradient Boost (General Model)	CheckM2v1.0.2	0	0	0	17	Medium quality	SRP319275_co1_348	d__Bacteria;p__Bacteroidota;c__Rhodothermia;o__Balneolales;f__HLUCCA01;g__UBA11400;s__	0.90419	taxonomic novelty determined using RED	v2.3.0	classification based on placement in class-level tree		d__Bacteria;p__Bacteroidota;c__Rhodothermia;o__Balneolales;f__HLUCCA01;g__binchicken_b1937;s__binchicken_b1937 SRP319275_co1_348	Genus novelty	1995	class	0.24	0.54	TRUE	Strictly rare	MHC,aerobic	Aerobic
SRP319275_co1_349	SRP319275_co1	vamb	757906	57	20566	55832	0.49	0.856	11	85.72	0.33	84.07	Gradient Boost (General Model)	CheckM2v1.0.2	0	0	0	16	Medium quality	SRP319275_co1_349	d__Bacteria;p__Patescibacteria;c__ABY1;o__CAIXNZ01;f__JADLGS01;g__;s__	0.81265	taxonomic novelty determined using RED	v2.3.0	classification based on placement in class-level tree		d__Bacteria;p__Patescibacteria;c__ABY1;o__CAIXNZ01;f__JADLGS01;g__binchicken_b3848;s__binchicken_b3848 SRP319275_co1_349	Genus novelty	799	phylum	0.82	0.28	TRUE	Conditionally abundant	Acetate_fermentation_1,aerobic	Aerobic
SRP319275_co1_350	SRP319275_co1	vamb	523686	158	3799	12247	0.48	0.894	11	82.99	3.59	65.04	Gradient Boost (General Model)	CheckM2v1.0.2	0	0	1	10	Medium quality	SRP319275_co1_350	d__Bacteria;p__Patescibacteria;c__Saccharimonadia;o__QS-5-54-17;f__QS-5-54-17;g__SLRF01;s__	0.87897	taxonomic novelty determined using RED	v2.3.0	classification based on placement in class-level tree		d__Bacteria;p__Patescibacteria;c__Saccharimonadia;o__QS-5-54-17;f__QS-5-54-17;g__binchicken_b6942;s__binchicken_b6942 SRP319275_co1_350	Genus novelty	675	phylum	0.32	0.29	TRUE	Conditionally rare	Lactate_fermentation_3,Lactate_fermentation_5,aerobic	Aerobic
SRP319275_co1_351	SRP319275_co1	vamb	837004	85	13953	43048	0.44	0.903	11	93.64	0.81	89.59	Gradient Boost (General Model)	CheckM2v1.0.2	1	0	0	16	Near complete	SRP319275_co1_351	d__Bacteria;p__Patescibacteria;c__ABY1;o__SG8-24;f__UBA9934;g__;s__	0.8351	taxonomic novelty determined using RED	v2.3.0	classification based on placement in class-level tree		d__Bacteria;p__Patescibacteria;c__ABY1;o__SG8-24;f__UBA9934;g__binchicken_b2591;s__binchicken_b2591 SRP319275_co1_351	Genus novelty	868	phylum	0.15	0.35	TRUE	Conditionally rare	Nitrite_reduction_3,aerobic	Aerobic
SRP319275_co1_353	SRP319275_co1	vamb	662265	91	9017	21147	0.37	0.941	11	82.64	0.45	80.39	Neural Network (Specific Model)	CheckM2v1.0.2	1	0	0	18	Medium quality	SRP319275_co1_353	d__Bacteria;p__Patescibacteria;c__Dojkabacteria;o__SC72;f__SC72;g__;s__	0.76423	taxonomic classification fully defined by topology	v2.3.0	classification based on placement in class-level tree		d__Bacteria;p__Patescibacteria;c__Dojkabacteria;o__SC72;f__binchicken_b521;g__binchicken_b4534;s__binchicken_b4534 SRP319275_co1_353	Family novelty	749	kingdom	0	0.46	TRUE	Strictly moderate	aerobic	Aerobic
SRP319275_co1_36	SRP319275_co1	metabat2	4721290	802	8008	32752	0.61	0.915	11	88.24	3	73.24	Gradient Boost (General Model)	CheckM2v1.0.2	0	0	0	16	Medium quality	SRP319275_co1_36	d__Bacteria;p__Verrucomicrobiota;c__Verrucomicrobiae;o__Limisphaerales;f__JAEYXS01;g__;s__	0.8171	taxonomic novelty determined using RED	v2.3.0	classification based on placement in class-level tree		d__Bacteria;p__Verrucomicrobiota;c__Verrucomicrobiae;o__Limisphaerales;f__JAEYXS01;g__binchicken_b5705;s__binchicken_b5705 SRP319275_co1_36	Genus novelty	4638	genus	0.37	0.29	TRUE	Strictly moderate	Nitrite_reduction_1,Acetate_fermentation_1,Sulfate_reduction_2,Sulfate_reduction_1,Sulfate_reduction_3,Lactate_fermentation_5,Acetate_fermentation_2,MHC,aerobic	Aerobic
SRP319275_co1_39	SRP319275_co1	metabat2	2231793	452	6269	27219	0.48	0.931	11	93.29	2.52	80.69	Gradient Boost (General Model)	CheckM2v1.0.2	0	0	0	16	Near complete	SRP319275_co1_39	d__Bacteria;p__Bacteroidota;c__Bacteroidia;o__Flavobacteriales;f__ECT2AJA-044;g__;s__	0.83077	taxonomic novelty determined using RED	v2.3.0	classification based on placement in class-level tree		d__Bacteria;p__Bacteroidota;c__Bacteroidia;o__Flavobacteriales;f__ECT2AJA-044;g__binchicken_b4486;s__binchicken_b4486 SRP319275_co1_39	Genus novelty	2427	class	0.49	0.5	TRUE	Conditionally rare	Sulfate_reduction_3,Sulfate_reduction_2,MHC,aerobic	Aerobic
SRP319275_co1_4	SRP319275_co1	metabat2	894576	242	4214	19163	0.45	0.902	11	83.55	5.94	53.85	Gradient Boost (General Model)	CheckM2v1.0.2	0	1	2	18	Medium quality	SRP319275_co1_4	d__Bacteria;p__Patescibacteria;c__Microgenomatia;o__UBA1400;f__UBA1396;g__JAJOJK01;s__	0.95141	taxonomic novelty determined using RED	v2.3.0	classification based on placement in class-level tree		d__Bacteria;p__Patescibacteria;c__Microgenomatia;o__UBA1400;f__UBA1396;g__binchicken_b8439;s__binchicken_b8439 SRP319275_co1_4	Genus novelty	1076	phylum	0.61	0.31	TRUE	Conditionally rare	Lactate_fermentation_1,aerobic	Aerobic
SRP319275_co1_40	SRP319275_co1	metabat2	3761195	771	6130	45324	0.72	0.91	11	74.58	2.79	60.63	Neural Network (Specific Model)	CheckM2v1.0.2	0	0	0	15	Medium quality	SRP319275_co1_40	d__Bacteria;p__Pseudomonadota;c__Gammaproteobacteria;o__Burkholderiales;f__Burkholderiaceae;g__Rubrivivax;s__	0.96412	taxonomic classification fully defined by topology	v2.3.0	classification based on placement in class-level tree		d__Bacteria;p__Pseudomonadota;c__Gammaproteobacteria;o__Burkholderiales;f__Burkholderiaceae;g__Rubrivivax;s__Rubrivivax SRP319275_co1_40	Species novelty	4145	class	0.04	0.67	TRUE	Conditionally rare	Sulfate_reduction_2,Sulfite_reduction_1,Lactate_fermentation_2,Sulfate_reduction_3,Lactate_fermentation_3,Sulfate_reduction_1,Se_reduction_3,Lactate_fermentation_5,Nitrite_reduction_1,Lactate_fermentation_4,Nitrate_reduction_1,MHC,aerobic	Aerobic
SRP319275_co1_43	SRP319275_co1	metabat2	3868151	439	14555	86259	0.46	0.917	11	93.62	2.67	80.27	Gradient Boost (General Model)	CheckM2v1.0.2	0	0	0	16	Near complete	SRP319275_co1_43	d__Bacteria;p__Bacteroidota;c__Bacteroidia;o__Cytophagales;f__Cyclobacteriaceae;g__UBA2336;s__	0.94314	taxonomic classification fully defined by topology	v2.3.0	classification based on placement in class-level tree		d__Bacteria;p__Bacteroidota;c__Bacteroidia;o__Cytophagales;f__Cyclobacteriaceae;g__UBA2336;s__UBA2336 SRP319275_co1_43	Species novelty	3795	class	0.26	0.57	TRUE	Strictly moderate	Lactate_fermentation_3,Acetate_fermentation_1,Nitrite_reduction_3,Se_reduction_3,Sulfate_reduction_3,Nitrate_reduction_1,MHC,aerobic	Aerobic
SRP319275_co1_45	SRP319275_co1	metabat2	2411268	505	6532	25224	0.69	0.929	11	64.46	2.78	50.56	Neural Network (Specific Model)	CheckM2v1.0.2	0	0	0	11	Medium quality	SRP319275_co1_45	d__Bacteria;p__Pseudomonadota;c__Gammaproteobacteria;o__Xanthomonadales;f__Xanthomonadaceae;g__Arenimonas;s__	0.99197	taxonomic classification defined by topology and ANI	v2.3.0	classification based on placement in class-level tree	Genome not assigned to closest species as it falls outside its pre-defined ANI radius	d__Bacteria;p__Pseudomonadota;c__Gammaproteobacteria;o__Xanthomonadales;f__Xanthomonadaceae;g__Arenimonas;s__Arenimonas SRP319275_co1_45	Species novelty	2741	order	0.03	0.78	FALSE	Strictly moderate	Lactate_fermentation_4,Sulfate_reduction_3,Nitrite_reduction_3,Lactate_fermentation_3,Nitrite_reduction_4,aerobic	Aerobic
SRP319275_co1_47	SRP319275_co1	metabat2	3450535	786	5558	24456	0.68	0.925	11	82.17	4.3	60.67	Gradient Boost (General Model)	CheckM2v1.0.2	0	0	0	18	Medium quality	SRP319275_co1_47	d__Bacteria;p__Actinomycetota;c__Acidimicrobiia;o__Acidimicrobiales;f__Ilumatobacteraceae;g__Sva-07;s__	0.93977	taxonomic classification fully defined by topology	v2.3.0	classification based on placement in class-level tree		d__Bacteria;p__Actinomycetota;c__Acidimicrobiia;o__Acidimicrobiales;f__Ilumatobacteraceae;g__Sva-07;s__Sva-07 SRP319275_co1_47	Species novelty	3890	phylum	0.08	0.56	TRUE	Conditionally rare	Ethanol_fermentation_1,Lactate_fermentation_5,Acetate_fermentation_1,Sulfate_reduction_3,Acetate_fermentation_2,Sulfate_reduction_2,Lactate_fermentation_2,aerobic	Aerobic
SRP319275_co1_52	SRP319275_co1	metabat2	2821108	785	4141	19586	0.52	0.912	11	68.21	0.38	66.31	Gradient Boost (General Model)	CheckM2v1.0.2	1	0	0	14	Medium quality	SRP319275_co1_52	d__Bacteria;p__Verrucomicrobiota;c__Verrucomicrobiae;o__Verrucomicrobiales;f__Akkermansiaceae;g__Luteolibacter;s__	0.99236	taxonomic classification fully defined by topology	v2.3.0	classification based on placement in class-level tree		d__Bacteria;p__Verrucomicrobiota;c__Verrucomicrobiae;o__Verrucomicrobiales;f__Akkermansiaceae;g__Luteolibacter;s__Luteolibacter SRP319275_co1_52	Species novelty	3200	order	0.07	0.35	TRUE	Strictly moderate	Lactate_fermentation_5,MHC,aerobic	Aerobic
SRP319275_co1_53	SRP319275_co1	metabat2	6082471	439	21001	86286	0.72	0.928	11	92.58	1.59	84.63	Gradient Boost (General Model)	CheckM2v1.0.2	0	0	0	19	Near complete	SRP319275_co1_53	d__Bacteria;p__Myxococcota;c__UBA796;o__UBA796;f__GCA-2862545;g__JAFDJI01;s__	0.8757	taxonomic novelty determined using RED	v2.3.0	classification based on placement in class-level tree		d__Bacteria;p__Myxococcota;c__UBA796;o__UBA796;f__GCA-2862545;g__SPIRE_b9276;s__SPIRE_b9276 SRP319275_co1_53	Species novelty	5178	class	0.41	0.25	TRUE	Strictly moderate	Sulfate_reduction_1,Acetate_fermentation_1,Lactate_fermentation_5,Nitrite_reduction_1,Lactate_fermentation_3,Sulfate_reduction_2,Acetate_fermentation_2,MHC,aerobic	Aerobic
SRP319275_co1_61	SRP319275_co1	metabat2	494271	114	5674	17019	0.52	0.883	11	77.92	0.96	73.12	Gradient Boost (General Model)	CheckM2v1.0.2	1	2	2	15	Medium quality	SRP319275_co1_61	d__Bacteria;p__Patescibacteria;c__Paceibacteria;o__UBA9973;f__UBA2103;g__C7867-001;s__	0.99833	taxonomic classification defined by topology and ANI	v2.3.0	classification based on placement in class-level tree		d__Bacteria;p__Patescibacteria;c__Paceibacteria;o__UBA9973;f__UBA2103;g__C7867-001;s__C7867-001 SRP319275_co1_61	Species novelty	645	phylum	0.08	0.52	TRUE	Conditionally rare	Nitrite_reduction_3,Acetate_fermentation_1	Nitrite
SRP319275_co1_69	SRP319275_co1	metabat2	3640925	786	5644	21651	0.43	0.921	11	91.86	3.32	75.26	Gradient Boost (General Model)	CheckM2v1.0.2	0	0	0	10	Near complete	SRP319275_co1_69	d__Bacteria;p__Bacteroidota;c__Bacteroidia;o__Cytophagales;f__Cyclobacteriaceae;g__UBA2336;s__	0.94258	taxonomic classification fully defined by topology	v2.3.0	classification based on placement in class-level tree		d__Bacteria;p__Bacteroidota;c__Bacteroidia;o__Cytophagales;f__Cyclobacteriaceae;g__UBA2336;s__UBA2336 SRP319275_co1_69	Species novelty	3928	class	0.27	0.56	TRUE	Conditionally rare	Acetate_fermentation_1,Sulfate_reduction_3,Lactate_fermentation_3,Acetate_fermentation_2,MHC,aerobic	Aerobic
SRP319275_co1_7	SRP319275_co1	metabat2	4917208	892	7540	39496	0.57	0.903	11	84.07	3.43	66.92	Gradient Boost (General Model)	CheckM2v1.0.2	0	0	0	18	Medium quality	SRP319275_co1_7	d__Bacteria;p__Verrucomicrobiota;c__Verrucomicrobiae;o__Limisphaerales;f__JAEYXS01;g__JAEYXS01;s__	0.98869	taxonomic classification defined by topology and ANI	v2.3.0	classification based on placement in class-level tree	Genome not assigned to closest species as it falls outside its pre-defined ANI radius	d__Bacteria;p__Verrucomicrobiota;c__Verrucomicrobiae;o__Limisphaerales;f__JAEYXS01;g__JAEYXS01;s__JAEYXS01 SRP319275_co1_7	Species novelty	4836	genus	0.34	0.31	TRUE	Conditionally rare	Sulfate_reduction_2,Sulfate_reduction_3,Nitrite_reduction_3,Lactate_fermentation_2,Ethanol_fermentation_1,Nitrite_reduction_1,MHC,aerobic	Aerobic
SRP319275_co1_73	SRP319275_co1	metabat2	3232558	629	6563	29423	0.47	0.926	11	90.02	4.01	69.97	Gradient Boost (General Model)	CheckM2v1.0.2	0	0	0	14	Near complete	SRP319275_co1_73	d__Bacteria;p__Bdellovibrionota;c__UBA1018;o__CAIPTA01;f__CAIPTA01;g__JAKFYM01;s__	0.88161	taxonomic novelty determined using RED	v2.3.0	classification based on placement in class-level tree		d__Bacteria;p__Bdellovibrionota;c__UBA1018;o__CAIPTA01;f__CAIPTA01;g__binchicken_b1818;s__binchicken_b1818 SRP319275_co1_73	Genus novelty	3686	order	0.35	0.22	TRUE	Conditionally rare	Sulfate_reduction_2,Lactate_fermentation_5,Acetate_fermentation_1,Sulfate_reduction_3,MHC,aerobic	Aerobic
SRP319275_co1_74	SRP319275_co1	metabat2	3503059	48	223165	665438	0.49	0.931	11	92.7	4.31	71.15	Gradient Boost (General Model)	CheckM2v1.0.2	1	0	0	19	Near complete	SRP319275_co1_74	d__Bacteria;p__Bdellovibrionota;c__UBA2428;o__UBA2428;f__UBA2428;g__;s__	0.83791	taxonomic novelty determined using RED	v2.3.0	classification based on placement in class-level tree		d__Bacteria;p__Bdellovibrionota;c__UBA2428;o__UBA2428;f__UBA2428;g__binchicken_b6029;s__binchicken_b6029 SRP319275_co1_74	Genus novelty	3250	class	0.56	0.22	TRUE	Strictly moderate	Acetate_fermentation_1,MHC,aerobic	Aerobic
SRP319275_co1_76	SRP319275_co1	metabat2	2730378	369	12596	58356	0.33	0.889	11	86.08	0.91	81.53	Neural Network (Specific Model)	CheckM2v1.0.2	0	0	0	17	Medium quality	SRP319275_co5_91	d__Bacteria;p__Bacteroidota;c__Bacteroidia;o__Flavobacteriales;f__Flavobacteriaceae;g__Flavobacterium;s__	0.99502	taxonomic classification defined by topology and ANI	v2.3.0	classification based on placement in class-level tree	Genome not assigned to closest species as it falls outside its pre-defined ANI radius		Not Novel	2808	order	0.18	0.7	TRUE
SRP319275_co1_77	SRP319275_co1	metabat2	855180	67	18836	68218	0.48	0.851	11	94.6	0.79	90.65	Neural Network (Specific Model)	CheckM2v1.0.2	0	1	0	14	Near complete	SRP319275_co1_77	d__Bacteria;p__Patescibacteria;c__Paceibacteria;o__UBA9973;f__UBA918;g__;s__	0.9135	taxonomic novelty determined using RED	v2.3.0	classification based on placement in class-level tree		d__Bacteria;p__Patescibacteria;c__Paceibacteria;o__UBA9973;f__UBA918;g__binchicken_b2335;s__binchicken_b2335 SRP319275_co1_77	Genus novelty	850	phylum	0.45	0.38	TRUE	Strictly moderate	Nitrite_reduction_3,Sulfate_reduction_1,Acetate_fermentation_1,Acetate_fermentation_2,aerobic	Aerobic
SRP319275_co1_78	SRP319275_co1	metabat2	3011007	434	9772	54818	0.65	0.897	11	82.47	5.46	55.17	Neural Network (Specific Model)	CheckM2v1.0.2	0	0	0	16	Medium quality	SRP319275_co1_78	d__Bacteria;p__Pseudomonadota;c__Alphaproteobacteria;o__Caulobacterales;f__Hyphomonadaceae;g__Hyphomonas;s__	0.99155	taxonomic classification defined by topology and ANI	v2.3.0	classification based on placement in class-level tree	Genome has more than 13.3% of markers with multiple hits	d__Bacteria;p__Pseudomonadota;c__Alphaproteobacteria;o__Caulobacterales;f__Hyphomonadaceae;g__Hyphomonas;s__Hyphomonas SRP319275_co1_78	Species novelty	3300	family	0.26	0.75	FALSE	Conditionally rare	Nitrite_reduction_1,Acetate_fermentation_2,Sulfate_reduction_3,Nitrate_reduction_1,Lactate_fermentation_2,Butanoate_fermentation_1,Sulfate_reduction_2,aerobic	Aerobic
SRP319275_co1_88	SRP319275_co1	metabat2	478560	51	14388	34780	0.49	0.874	11	84.2	1.1	78.7	Gradient Boost (General Model)	CheckM2v1.0.2	1	0	1	17	Medium quality	SRP319275_co6_95	d__Bacteria;p__Patescibacteria;c__Paceibacteria;o__UBA9973;f__Zambryskibacteraceae;g__UBA5004;s__	0.95974	taxonomic classification fully defined by topology	v2.3.0	classification based on placement in class-level tree			Not Novel	534	phylum	0.2	0.5	TRUE
SRP319275_co1_89	SRP319275_co1	metabat2	3309201	866	4399	94621	0.59	0.903	11	69.42	3.7	50.92	Neural Network (Specific Model)	CheckM2v1.0.2	0	0	0	11	Medium quality	SRP319275_co1_89	d__Bacteria;p__Pseudomonadota;c__Alphaproteobacteria;o__Rhodobacterales;f__Rhodobacteraceae;g__Pseudorhodobacter;s__	0.99191	taxonomic classification defined by topology and ANI	v2.3.0	classification based on placement in class-level tree		d__Bacteria;p__Pseudomonadota;c__Alphaproteobacteria;o__Rhodobacterales;f__Rhodobacteraceae;g__Pseudorhodobacter;s__Pseudorhodobacter SRP319275_co1_89	Species novelty	4065	order	0.03	0.73	TRUE	Strictly rare	Lactate_fermentation_3,Acetate_fermentation_2,Sulfate_reduction_3,Sulfate_reduction_2,Nitrite_reduction_1,Lactate_fermentation_2,Nitrite_reduction_3,Butanoate_fermentation_1,MHC,aerobic	Aerobic
SRP319275_co1_9	SRP319275_co1	metabat2	638054	35	29505	104969	0.47	0.888	11	95.72	0.29	94.27	Gradient Boost (General Model)	CheckM2v1.0.2	0	0	0	20	Near complete	SRP319275_co5_76	d__Bacteria;p__Patescibacteria;c__Paceibacteria;o__UBA9973;f__UBA918;g__OLB19;s__	0.94138	taxonomic classification fully defined by topology	v2.3.0	classification based on placement in class-level tree			Not Novel	663	phylum	0.51	0.43	TRUE
SRP319275_co1_92	SRP319275_co1	metabat2	5191644	739	9965	47651	0.45	0.894	11	92.67	3.04	77.47	Neural Network (Specific Model)	CheckM2v1.0.2	1	0	0	18	Near complete	SRP319275_co1_92	d__Bacteria;p__Bacteroidota;c__Bacteroidia;o__Bacteroidales;f__Prolixibacteraceae;g__UBA1413;s__	0.95443	taxonomic classification fully defined by topology	v2.3.0	classification based on placement in class-level tree		d__Bacteria;p__Bacteroidota;c__Bacteroidia;o__Bacteroidales;f__Prolixibacteraceae;g__UBA1413;s__UBA1413 SRP319275_co1_92	Species novelty	4588	family	0.43	0.53	TRUE	Conditionally rare	Butanoate_fermentation_1,Acetate_fermentation_1,Nitrite_reduction_2,Nitrite_reduction_1,Sulfate_reduction_2,Acetate_fermentation_2,Lactate_fermentation_2,Sulfate_reduction_3,Nitrite_reduction_3,MHC	Nitrite
SRP319275_co1_93	SRP319275_co1	metabat2	3544599	95	83028	172162	0.48	0.898	11	99.2	1.2	93.2	Gradient Boost (General Model)	CheckM2v1.0.2	0	0	0	19	Near complete	SRP319275_co1_93	d__Bacteria;p__Bacteroidota;c__Bacteroidia;o__Bacteroidales;f__UBA7960;g__UBA7960;s__	0.98179	taxonomic classification defined by topology and ANI	v2.3.0	classification based on placement in class-level tree	Genome not assigned to closest species as it falls outside its pre-defined ANI radius	d__Bacteria;p__Bacteroidota;c__Bacteroidia;o__Bacteroidales;f__UBA7960;g__UBA7960;s__UBA7960 SRP319275_co1_93	Species novelty	2888	family	0.51	0.39	TRUE	Rare and abundant	Butanoate_fermentation_1,Nitrite_reduction_2,Nitrite_reduction_3,Lactate_fermentation_1,Acetate_fermentation_2,Acetate_fermentation_1,Sulfate_reduction_3,Sulfate_reduction_2,MHC	Nitrite
SRP319275_co1_96	SRP319275_co1	metabat2	2342754	581	4591	21415	0.47	0.936	11	73.31	1.68	64.91	Gradient Boost (General Model)	CheckM2v1.0.2	0	0	0	15	Medium quality	SRP319275_co1_96	d__Bacteria;p__Bacteroidota;c__Kapaibacteriia;o__Kapaibacteriales;f__Kapaibacteriaceae;g__JABMNI01;s__	0.95243	taxonomic novelty determined using RED	v2.3.0	classification based on placement in class-level tree		d__Bacteria;p__Bacteroidota;c__Kapaibacteriia;o__Kapaibacteriales;f__Kapaibacteriaceae;g__binchicken_b6955;s__binchicken_b6955 SRP319275_co1_96	Genus novelty	2520	phylum	0.24	0.46	TRUE	Conditionally rare	Acetate_fermentation_1,Lactate_fermentation_5,MHC,aerobic	Aerobic
SRP319275_co2_1	SRP319275_co2	metabat2	2910996	428	9046	39011	0.5	0.891	11	91.27	3.13	75.62	Gradient Boost (General Model)	CheckM2v1.0.2	1	0	0	19	Near complete	SRP319275_co2_1	d__Bacteria;p__Acidobacteriota;c__Aminicenantia;o__Aminicenantales;f__Aminicenantaceae;g__;s__	0.85542	taxonomic novelty determined using RED	v2.3.0	classification based on placement in class-level tree		d__Bacteria;p__Acidobacteriota;c__Aminicenantia;o__Aminicenantales;f__Aminicenantaceae;g__binchicken_b5339;s__binchicken_b5339 SRP319275_co2_1	Genus novelty	2652	class	0.11	0.43	TRUE	Conditionally rare	Acetate_fermentation_1,Sulfate_reduction_2,Lactate_fermentation_5,Lactate_fermentation_1,Sulfate_reduction_1,Acetate_fermentation_2,Ethanol_fermentation_1,MHC	Sulfate
SRP319275_co2_100	SRP319275_co2	metabat2	542663	35	31304	56186	0.41	0.921	11	96.19	0.73	92.54	Gradient Boost (General Model)	CheckM2v1.0.2	1	1	1	20	High quality	SRP319275_co2_100	d__Bacteria;p__Patescibacteria;c__Paceibacteria;o__Paceibacterales;f__;g__;s__	0.71859	taxonomic novelty determined using RED	v2.3.0	classification based on placement in class-level tree		d__Bacteria;p__Patescibacteria;c__Paceibacteria;o__Paceibacterales;f__binchicken_b174;g__binchicken_b1832;s__binchicken_b1832 SRP319275_co2_100	Family novelty	586	kingdom	0.03	0.44	TRUE	Conditionally rare	Acetate_fermentation_1,Sulfate_reduction_3	Sulfate
SRP319275_co2_101	SRP319275_co2	metabat2	3294736	604	7042	35204	0.37	0.876	11	81.4	0.75	77.65	Gradient Boost (General Model)	CheckM2v1.0.2	0	0	0	18	Medium quality	SRP319275_co2_101	d__Bacteria;p__Bacteroidota;c__Kapaibacteriia;o__Kapaibacteriales;f__UBA2268;g__;s__	0.73643	taxonomic classification fully defined by topology	v2.3.0	classification based on placement in class-level tree		d__Bacteria;p__Bacteroidota;c__Kapaibacteriia;o__Kapaibacteriales;f__SPIRE_b472;g__binchicken_b5033;s__binchicken_b5033 SRP319275_co2_101	Genus novelty	2977	genus	0.07	0.29	TRUE	Strictly moderate	Nitrite_reduction_3,Lactate_fermentation_3,Acetate_fermentation_1,Butanoate_fermentation_1,Acetate_fermentation_2,Nitrate_reduction_1,Sulfite_reduction_1,Nitrite_reduction_2,MHC	Nitrate
SRP319275_co2_102	SRP319275_co2	metabat2	3102668	678	5592	43071	0.62	0.886	11	78.42	3.95	58.67	Gradient Boost (General Model)	CheckM2v1.0.2	0	0	0	6	Medium quality	SRP319275_co2_102	d__Bacteria;p__Chloroflexota;c__Anaerolineae;o__B4-G1;f__B4-G1;g__SKLM01;s__	0.89016	taxonomic novelty determined using RED	v2.3.0	classification based on placement in class-level tree		d__Bacteria;p__Chloroflexota;c__Anaerolineae;o__B4-G1;f__B4-G1;g__SPIRE_b9511;s__SPIRE_b9511 SRP319275_co2_102	Species novelty	3156	genus	0.27	0.28	TRUE	Strictly rare	Sulfate_reduction_2,Ethanol_fermentation_2,Acetate_fermentation_1,Nitrite_reduction_1,Lactate_fermentation_3,Se_reduction_2,Ethanol_fermentation_1,MHC	Nitrite
SRP319275_co2_104	SRP319275_co2	metabat2	2819599	334	12741	47776	0.4	0.916	11	94.79	1.67	86.44	Gradient Boost (General Model)	CheckM2v1.0.2	1	0	0	13	Near complete	SRP319275_co2_104	d__Bacteria;p__Bacteroidota;c__Bacteroidia;o__Bacteroidales;f__SKPS01;g__;s__	0.82625	taxonomic novelty determined using RED	v2.3.0	classification based on placement in class-level tree		d__Bacteria;p__Bacteroidota;c__Bacteroidia;o__Bacteroidales;f__SKPS01;g__binchicken_b3320;s__binchicken_b3320 SRP319275_co2_104	Genus novelty	2551	phylum	0.02	0.45	TRUE	Conditionally rare	Sulfate_reduction_3,Nitrite_reduction_2,Acetate_fermentation_2,Butanoate_fermentation_1,MHC	Nitrite
SRP319275_co2_105	SRP319275_co2	metabat2	438182	89	6230	29183	0.43	0.869	11	58.17	0.02	58.07	Gradient Boost (General Model)	CheckM2v1.0.2	0	1	0	10	Medium quality	SRP319275_co2_105	d__Bacteria;p__Patescibacteria;c__WWE3;o__;f__;g__;s__	0.46687	taxonomic classification fully defined by topology	v2.3.0	classification based on placement in class-level tree		d__Bacteria;p__Patescibacteria;c__WWE3;o__SPIRE_b276;f__binchicken_b251;g__binchicken_b3670;s__binchicken_b3670 SRP319275_co2_105	Family novelty	454	kingdom	0.03	0.42	TRUE	Strictly moderate	Acetate_fermentation_2	Fermentation
SRP319275_co2_107	SRP319275_co2	metabat2	515080	107	6037	15026	0.45	0.917	11	86.85	2.11	76.3	Gradient Boost (General Model)	CheckM2v1.0.2	0	0	0	20	Medium quality	SRP319275_co2_107	d__Bacteria;p__Patescibacteria;c__Paceibacteria;o__Paceibacterales;f__;g__;s__	0.6819	taxonomic novelty determined using RED	v2.3.0	classification based on placement in class-level tree		d__Bacteria;p__Patescibacteria;c__Paceibacteria;o__Paceibacterales;f__binchicken_b174;g__binchicken_b1444;s__binchicken_b1444 SRP319275_co2_107	Family novelty	615	kingdom	0.03	0.45	TRUE	Strictly moderate	Lactate_fermentation_2,Sulfate_reduction_3,Acetate_fermentation_1	Sulfate
SRP319275_co2_114	SRP319275_co2	metabat2	719636	208	3976	14170	0.36	0.895	11	74.9	0.32	73.3	Gradient Boost (General Model)	CheckM2v1.0.2	1	0	0	14	Medium quality	SRP319275_co2_114	d__Archaea;p__Nanoarchaeota;c__Nanoarchaeia;o__UBA10117;f__JAFCGM01;g__JAFCGM01;s__	0.90866	taxonomic novelty determined using RED	v2.3.0			d__Archaea;p__Nanoarchaeota;c__Nanoarchaeia;o__UBA10117;f__JAFCGM01;g__binchicken_a602;s__binchicken_a602 SRP319275_co2_114	Genus novelty	985	kingdom	0.43	0.3	TRUE	Conditionally rare		Unknown
SRP319275_co2_120	SRP319275_co2	metabat2	3395943	339	20622	138031	0.64	0.894	11	92.08	5.06	66.78	Gradient Boost (General Model)	CheckM2v1.0.2	1	0	0	15	Medium quality	SRP319275_co2_120	d__Bacteria;p__Chloroflexota;c__Anaerolineae;o__B4-G1;f__B4-G1;g__SKLM01;s__	0.90152	taxonomic novelty determined using RED	v2.3.0	classification based on placement in class-level tree		d__Bacteria;p__Chloroflexota;c__Anaerolineae;o__B4-G1;f__B4-G1;g__SKLM01;s__SKLM01 SRP319275_co2_120	Species novelty	3095	genus	0.29	0.33	TRUE	Conditionally abundant	Nitrite_reduction_1,Se_reduction_2,Ethanol_fermentation_2,Sulfate_reduction_2,Sulfate_reduction_1,Acetate_fermentation_1,Ethanol_fermentation_1,MHC	Nitrite
SRP319275_co2_124	SRP319275_co2	metabat2	3026886	673	5465	21074	0.36	0.87	11	88.76	0.2	87.76	Gradient Boost (General Model)	CheckM2v1.0.2	0	0	0	8	Medium quality	SRP319275_co2_124	d__Bacteria;p__Bacteroidota;c__Bacteroidia;o__Flavobacteriales;f__Flavobacteriaceae;g__Psychroflexus;s__	0.97769	taxonomic classification fully defined by topology	v2.3.0	classification based on placement in class-level tree		d__Bacteria;p__Bacteroidota;c__Bacteroidia;o__Flavobacteriales;f__Flavobacteriaceae;g__Psychroflexus;s__Psychroflexus SRP319275_co2_124	Species novelty	3033	order	0.03	0.57	TRUE	Conditionally rare	Acetate_fermentation_2,Sulfate_reduction_2,Lactate_fermentation_5,Sulfate_reduction_3,Ethanol_fermentation_1,MHC,aerobic	Aerobic
SRP319275_co2_127	SRP319275_co2	metabat2	2298218	622	4191	14432	0.59	0.93	11	79.5	2.24	68.3	Gradient Boost (General Model)	CheckM2v1.0.2	0	1	0	16	Medium quality	SRP319275_co2_127	d__Bacteria;p__Fermentibacterota;c__Fermentibacteria;o__Fermentibacterales;f__Fermentibacteraceae;g__Aegiribacteria;s__	0.91791	taxonomic classification fully defined by topology	v2.3.0	classification based on placement in class-level tree		d__Bacteria;p__Fermentibacterota;c__Fermentibacteria;o__Fermentibacterales;f__Fermentibacteraceae;g__binchicken_b6451;s__binchicken_b6451 SRP319275_co2_127	Genus novelty	2540	class	0.05	0.6	TRUE	Conditionally rare	Nitrite_reduction_1,Ethanol_fermentation_1,Sulfate_reduction_1,Lactate_fermentation_3,Acetate_fermentation_1,Butanoate_fermentation_1	Nitrite
SRP319275_co2_136	SRP319275_co2	metabat2	2170161	707	3303	9819	0.5	0.926	11	66.66	2.67	53.31	Neural Network (Specific Model)	CheckM2v1.0.2	0	0	0	13	Medium quality	SRP319275_co2_136	d__Bacteria;p__Desulfobacterota;c__Desulfobacteria;o__Desulfobacterales;f__Desulfobacteraceae;g__JAIPEK01;s__	0.95194	taxonomic novelty determined using RED	v2.3.0	classification based on placement in class-level tree		d__Bacteria;p__Desulfobacterota;c__Desulfobacteria;o__Desulfobacterales;f__Desulfobacteraceae;g__JAIPEK01;s__JAIPEK01 SRP319275_co2_136	Species novelty	2581	order	0.06	0.54	TRUE	Conditionally rare	Sulfite_reduction_1,Sulfate_reduction_1,MHC	Sulfate
SRP319275_co2_140	SRP319275_co2	metabat2	2652209	324	17609	133327	0.41	0.882	11	96.32	5.06	71.02	Gradient Boost (General Model)	CheckM2v1.0.2	1	0	0	19	Medium quality	SRP319275_co2_140	d__Bacteria;p__Bacillota_A;c__Clostridia;o__Tissierellales;f__Tissierellaceae;g__JANKMX01;s__	0.97116	taxonomic classification fully defined by topology	v2.3.0	classification based on placement in class-level tree		d__Bacteria;p__Bacillota_A;c__Clostridia;o__Tissierellales;f__Tissierellaceae;g__JANKMX01;s__JANKMX01 SRP319275_co2_140	Species novelty	2753	phylum	0.22	0.54	TRUE	Conditionally rare	Acetate_fermentation_1,Butanoate_fermentation_1,Nitrite_reduction_2,Acetate_fermentation_2,Propionate_fermentation_2,Propionate_fermentation_1	Nitrite
SRP319275_co2_141	SRP319275_co2	metabat2	955345	321	3183	12348	0.43	0.922	11	75.3	1.32	68.7	Gradient Boost (General Model)	CheckM2v1.0.2	1	0	0	13	Medium quality	SRP319275_co2_141	d__Archaea;p__Nanoarchaeota;c__Nanoarchaeia;o__Woesearchaeales;f__GCA-2686295;g__;s__	0.83519	taxonomic novelty determined using RED	v2.3.0			d__Archaea;p__Nanoarchaeota;c__Nanoarchaeia;o__Woesearchaeales;f__GCA-2686295;g__SPIRE_a375;s__SPIRE_a375 SRP319275_co2_141	Species novelty	1321	kingdom	0.46	0.32	TRUE	Conditionally rare	Acetate_fermentation_2	Fermentation
SRP319275_co2_144	SRP319275_co2	metabat2	2503814	779	3501	13642	0.6	0.926	11	71.12	0.25	69.87	Gradient Boost (General Model)	CheckM2v1.0.2	0	0	0	13	Medium quality	SRP319275_co2_144	d__Bacteria;p__Verrucomicrobiota;c__Verrucomicrobiae;o__Opitutales;f__Oceanipulchritudinaceae;g__Oceanipulchritudo;s__	0.94095	taxonomic classification fully defined by topology	v2.3.0	classification based on placement in class-level tree		d__Bacteria;p__Verrucomicrobiota;c__Verrucomicrobiae;o__Opitutales;f__Oceanipulchritudinaceae;g__SMAG_b2501;s__SMAG_b2501 SRP319275_co2_144	Species novelty	2751	phylum	0.32	0.41	TRUE	Conditionally rare	Lactate_fermentation_5,Acetate_fermentation_2,Lactate_fermentation_1,Nitrite_reduction_2,Acetate_fermentation_1,Lactate_fermentation_2,MHC,aerobic	Aerobic
SRP319275_co2_146	SRP319275_co2	metabat2	2101585	568	4270	23896	0.46	0.929	11	77.85	2.25	66.6	Gradient Boost (General Model)	CheckM2v1.0.2	0	0	0	12	Medium quality	SRP319275_co2_146	d__Bacteria;p__Marinisomatota;c__AB16;o__AB16;f__46-47;g__46-47;s__	0.88213	taxonomic classification fully defined by topology	v2.3.0	classification based on placement in class-level tree		d__Bacteria;p__Marinisomatota;c__AB16;o__AB16;f__46-47;g__binchicken_b6698;s__binchicken_b6698 SRP319275_co2_146	Genus novelty	2202	family	0.26	0.25	FALSE	Conditionally rare	Sulfate_reduction_2,Sulfate_reduction_3,Lactate_fermentation_5,Acetate_fermentation_1,Acetate_fermentation_2,Butanoate_fermentation_1	Sulfate
SRP319275_co2_147	SRP319275_co2	metabat2	2719110	211	21322	94897	0.67	0.891	11	98.9	1.29	92.45	Neural Network (Specific Model)	CheckM2v1.0.2	1	0	0	19	Near complete	SRP319275_co2_147	d__Bacteria;p__Pseudomonadota;c__Gammaproteobacteria;o__Ectothiorhodospirales;f__Ectothiorhodospiraceae;g__Thioalkalivibrio;s__	0.99363	taxonomic classification defined by topology and ANI	v2.3.0	classification based on placement in class-level tree	Genome not assigned to closest species as it falls outside its pre-defined ANI radius	d__Bacteria;p__Pseudomonadota;c__Gammaproteobacteria;o__Ectothiorhodospirales;f__Ectothiorhodospiraceae;g__Thioalkalivibrio;s__Thioalkalivibrio SRP319275_co2_147	Species novelty	2666	kingdom	0	0.92	TRUE	Rare and abundant	Lactate_fermentation_4,Nitrite_reduction_3,Lactate_fermentation_5,Acetate_fermentation_1,Sulfate_reduction_1	Nitrite
SRP319275_co2_15	SRP319275_co2	metabat2	1466524	215	11614	55263	0.52	0.878	11	85.78	2.37	73.93	Gradient Boost (General Model)	CheckM2v1.0.2	1	1	0	15	Medium quality	SRP319275_co2_15	d__Bacteria;p__Chloroflexota;c__Dehalococcoidia;o__GIF9;f__AB-539-J10;g__;s__	0.90818	taxonomic novelty determined using RED	v2.3.0	classification based on placement in class-level tree		d__Bacteria;p__Chloroflexota;c__Dehalococcoidia;o__GIF9;f__AB-539-J10;g__E29-bin54;s__E29-bin54 SRP319275_co2_15	Species novelty	1598	phylum	0.2	0.56	TRUE	Rare and abundant	Ethanol_fermentation_1,Lactate_fermentation_5,Acetate_fermentation_1,Sulfate_reduction_2,Sulfate_reduction_3,Lactate_fermentation_3	Sulfate
SRP319275_co2_150	SRP319275_co2	metabat2	3425779	509	10076	32986	0.42	0.912	11	87.48	4.12	66.88	Gradient Boost (General Model)	CheckM2v1.0.2	0	0	0	12	Medium quality	SRP319275_co2_150	d__Bacteria;p__Bacteroidota;c__Bacteroidia;o__Bacteroidales;f__VadinHA17;g__UBA9300;s__	0.95916	taxonomic classification fully defined by topology	v2.3.0	classification based on placement in class-level tree		d__Bacteria;p__Bacteroidota;c__Bacteroidia;o__Bacteroidales;f__VadinHA17;g__UBA9300;s__UBA9300 SRP319275_co2_150	Species novelty	3199	phylum	0.06	0.48	TRUE	Conditionally rare	Sulfate_reduction_3,Acetate_fermentation_2,Butanoate_fermentation_1,Lactate_fermentation_5,Nitrite_reduction_2,Ethanol_fermentation_1,Sulfate_reduction_2,MHC	Nitrite
SRP319275_co2_151	SRP319275_co2	metabat2	2637463	697	4485	21875	0.46	0.859	11	76.11	4.18	55.21	Neural Network (Specific Model)	CheckM2v1.0.2	0	1	0	11	Medium quality	SRP319275_co2_151	d__Bacteria;p__Chloroflexota;c__Anaerolineae;o__Anaerolineales;f__Anaerolineaceae;g__Brevefilum;s__	0.94625	taxonomic classification fully defined by topology	v2.3.0	classification based on placement in class-level tree		d__Bacteria;p__Chloroflexota;c__Anaerolineae;o__Anaerolineales;f__Anaerolineaceae;g__Brevefilum;s__Brevefilum SRP319275_co2_151	Species novelty	2678	phylum	0.13	0.44	TRUE	Conditionally rare	Nitrite_reduction_1,Sulfate_reduction_1,Se_reduction_2	Nitrite
SRP319275_co2_153	SRP319275_co2	metabat2	2631908	869	3212	11901	0.43	0.866	11	61.04	1.5	53.54	Gradient Boost (General Model)	CheckM2v1.0.2	0	0	0	5	Medium quality	SRP319275_co2_153	d__Bacteria;p__Bacteroidota;c__Rhodothermia;o__Balneolales;f__Balneolaceae;g__Rhodohalobacter;s__	0.90905	taxonomic classification fully defined by topology	v2.3.0	classification based on placement in class-level tree		d__Bacteria;p__Bacteroidota;c__Rhodothermia;o__Balneolales;f__Balneolaceae;g__GEM_b331;s__GEM_b331 SRP319275_co2_153	Species novelty	2899	family	0.14	0.46	FALSE	Conditionally rare	Acetate_fermentation_1,Acetate_fermentation_2,Sulfate_reduction_3,Nitrite_reduction_3,Nitrite_reduction_2,MHC,aerobic	Aerobic
SRP319275_co2_16	SRP319275_co2	metabat2	3186041	260	23503	74413	0.42	0.859	11	93.85	0.12	93.25	Gradient Boost (General Model)	CheckM2v1.0.2	0	0	0	14	Near complete	SRP319275_co2_16	d__Bacteria;p__Bacteroidota;c__Rhodothermia;o__Balneolales;f__Balneolaceae;g__Rhodohalobacter;s__	0.97932	taxonomic classification defined by topology and ANI	v2.3.0	classification based on placement in class-level tree		d__Bacteria;p__Bacteroidota;c__Rhodothermia;o__Balneolales;f__Balneolaceae;g__Rhodohalobacter;s__Rhodohalobacter SRP319275_co2_16	Species novelty	2884	genus	0.08	0.65	TRUE	Rare and abundant	Acetate_fermentation_1,Nitrite_reduction_3,Acetate_fermentation_2,Ethanol_fermentation_1,Lactate_fermentation_1,MHC,aerobic	Aerobic
SRP319275_co2_163	SRP319275_co2	metabat2	2771311	98	46753	111179	0.51	0.908	11	96.5	0.83	92.35	Neural Network (Specific Model)	CheckM2v1.0.2	1	1	1	19	High quality	SRP319275_co2_163	d__Archaea;p__Thermoplasmatota;c__EX4484-6;o__EX4484-6;f__EX4484-6;g__;s__	0.85242	taxonomic novelty determined using RED	v2.3.0			d__Archaea;p__Thermoplasmatota;c__EX4484-6;o__EX4484-6;f__EX4484-6;g__binchicken_a97;s__binchicken_a97 SRP319275_co2_163	Genus novelty	2182	order	0.67	0.2	TRUE	Conditionally rare	Acetate_fermentation_1,Sulfate_reduction_1	Sulfate
SRP319275_co2_164	SRP319275_co2	metabat2	2023470	493	4799	27726	0.35	0.855	11	93.98	3.24	77.78	Gradient Boost (General Model)	CheckM2v1.0.2	0	0	0	12	Near complete	SRP319275_co2_164	d__Bacteria;p__Atribacterota;c__JS1;o__SB-45;f__UBA6794;g__M30B28;s__	0.96525	taxonomic classification defined by topology and ANI	v2.3.0	classification based on placement in class-level tree			Not Novel	2125	genus	0.09	0.36	FALSE
SRP319275_co2_166	SRP319275_co2	metabat2	3016642	140	56356	151294	0.53	0.878	11	92.47	0.41	90.42	Gradient Boost (General Model)	CheckM2v1.0.2	1	0	1	19	Near complete	SRP319275_co2_166	d__Bacteria;p__Chloroflexota;c__Anaerolineae;o__Anaerolineales;f__UBA11858;g__B10-G9;s__	0.96714	taxonomic classification fully defined by topology	v2.3.0	classification based on placement in class-level tree		d__Bacteria;p__Chloroflexota;c__Anaerolineae;o__Anaerolineales;f__UBA11858;g__B10-G9;s__B10-G9 SRP319275_co2_166	Species novelty	2778	kingdom	0.02	0.51	TRUE	Rare and abundant	Ethanol_fermentation_1,Acetate_fermentation_1,Se_reduction_2,Sulfate_reduction_1,MHC	Selenate
SRP319275_co2_167	SRP319275_co2	metabat2	1667242	434	4556	17967	0.44	0.911	11	77.12	1.34	70.42	Gradient Boost (General Model)	CheckM2v1.0.2	1	0	0	16	Medium quality	SRP319275_co2_167	d__Archaea;p__Thermoplasmatota;c__Thermoplasmata;o__Halarchaeoplasmatales;f__Halarchaeoplasmataceae;g__Haladaptatiplasma;s__	0.95332	taxonomic classification defined by topology and ANI	v2.3.0			d__Archaea;p__Thermoplasmatota;c__Thermoplasmata;o__Halarchaeoplasmatales;f__Halarchaeoplasmataceae;g__Haladaptatiplasma;s__Haladaptatiplasma SRP319275_co2_167	Species novelty	2003	family	0.58	0.22	TRUE	Conditionally rare	Sulfate_reduction_1,Acetate_fermentation_1	Sulfate
SRP319275_co2_17	SRP319275_co2	metabat2	2194554	578	4445	14635	0.48	0.876	11	79.7	5.08	54.3	Gradient Boost (General Model)	CheckM2v1.0.2	0	0	0	14	Medium quality	SRP319275_co2_17	d__Bacteria;p__Desulfobacterota;c__Desulfobulbia;o__Desulfobulbales;f__Desulfurivibrionaceae;g__;s__	0.82827	taxonomic novelty determined using RED	v2.3.0	classification based on placement in class-level tree		d__Bacteria;p__Desulfobacterota;c__Desulfobulbia;o__Desulfobulbales;f__Desulfurivibrionaceae;g__binchicken_b8383;s__binchicken_b8383 SRP319275_co2_17	Genus novelty	2440	phylum	0.02	0.51	FALSE	Strictly rare	Acetate_fermentation_1,Nitrate_reduction_1,Sulfite_reduction_1,Sulfate_reduction_1,MHC	Nitrate
SRP319275_co2_170	SRP319275_co2	metabat2	3832953	497	13631	99765	0.45	0.826	11	96.64	3.76	77.84	Gradient Boost (General Model)	CheckM2v1.0.2	1	1	0	19	Near complete	SRP319275_co2_170	d__Bacteria;p__Desulfobacterota;c__Desulfobacteria;o__Desulfobacterales;f__UBA11574;g__S5133MH16;s__	0.98336	taxonomic classification defined by topology and ANI	v2.3.0	classification based on placement in class-level tree		d__Bacteria;p__Desulfobacterota;c__Desulfobacteria;o__Desulfobacterales;f__UBA11574;g__S5133MH16;s__S5133MH16 SRP319275_co2_170	Species novelty	3851	class	0.03	0.49	TRUE	Rare and abundant	Acetate_fermentation_1,Sulfite_reduction_1,Ethanol_fermentation_1,Nitrite_reduction_1,Nitrate_reduction_1,Lactate_fermentation_1,Sulfate_reduction_1,MHC	Nitrate
SRP319275_co2_171	SRP319275_co2	metabat2	2901136	177	37310	109001	0.51	0.92	11	91.86	0.48	89.46	Gradient Boost (General Model)	CheckM2v1.0.2	0	0	0	16	Near complete	SRP319275_co2_171	d__Bacteria;p__Bacteroidota;c__Bacteroidia;o__Bacteroidales;f__UBA7960;g__SLSG01;s__	0.91714	taxonomic novelty determined using RED	v2.3.0	classification based on placement in class-level tree		d__Bacteria;p__Bacteroidota;c__Bacteroidia;o__Bacteroidales;f__UBA7960;g__SLSG01;s__SLSG01 SRP319275_co2_171	Species novelty	2516	phylum	0.03	0.5	FALSE	Conditionally rare	Nitrite_reduction_3,Sulfate_reduction_3,Propionate_fermentation_2,Lactate_fermentation_5,Nitrite_reduction_2,Butanoate_fermentation_1,Acetate_fermentation_2,Sulfate_reduction_2,MHC	Nitrite
SRP319275_co2_173	SRP319275_co2	metabat2	773898	181	5285	21508	0.39	0.869	11	76.67	1.51	69.12	Gradient Boost (General Model)	CheckM2v1.0.2	0	0	0	8	Medium quality	SRP319275_co2_173	d__Bacteria;p__Patescibacteria;c__Microgenomatia;o__UBA1400;f__PJMF01;g__;s__	0.81875	taxonomic classification fully defined by topology	v2.3.0	classification based on placement in class-level tree		d__Bacteria;p__Patescibacteria;c__Microgenomatia;o__UBA1400;f__PJMF01;g__binchicken_b2561;s__binchicken_b2561 SRP319275_co2_173	Genus novelty	814	phylum	0.27	0.35	TRUE	Conditionally rare		Unknown
SRP319275_co2_175	SRP319275_co2	metabat2	631650	63	18360	41857	0.37	0.934	11	88.73	0.01	88.68	Gradient Boost (General Model)	CheckM2v1.0.2	1	0	1	19	Medium quality	SRP319275_co2_175	d__Bacteria;p__Patescibacteria;c__Microgenomatia;o__UBA12405;f__JAHJSD01;g__;s__	0.81543	taxonomic novelty determined using RED	v2.3.0	classification based on placement in class-level tree		d__Bacteria;p__Patescibacteria;c__Microgenomatia;o__UBA12405;f__SPIRE_b1922;g__binchicken_b2809;s__binchicken_b2809 SRP319275_co2_175	Genus novelty	689	phylum	0.78	0.35	TRUE	Conditionally rare	Acetate_fermentation_1	Fermentation
SRP319275_co2_187	SRP319275_co2	metabat	1858693	676	3303	14944	0.63	0.891	11	63.29	2.58	50.39	Neural Network (Specific Model)	CheckM2v1.0.2	0	0	0	11	Medium quality	SRP319275_co2_187	d__Bacteria;p__Pseudomonadota;c__Gammaproteobacteria;o__Halothiobacillales;f__Halothiobacillaceae;g__Guyparkeria;s__	0.98713	taxonomic classification defined by topology and ANI	v2.3.0	classification based on placement in class-level tree		d__Bacteria;p__Pseudomonadota;c__Gammaproteobacteria;o__Halothiobacillales;f__Halothiobacillaceae;g__Guyparkeria;s__Guyparkeria SRP319275_co2_187	Species novelty	2233	order	0.07	0.71	FALSE	Conditionally rare	Acetate_fermentation_2,Acetate_fermentation_1,Butanoate_fermentation_1,Lactate_fermentation_4,Lactate_fermentation_5,aerobic	Aerobic
SRP319275_co2_204	SRP319275_co2	metabat	3349463	872	5169	46524	0.65	0.883	11	83.72	6.05	53.47	Neural Network (Specific Model)	CheckM2v1.0.2	0	0	0	11	Medium quality	SRP319275_co2_204	d__Bacteria;p__Pseudomonadota;c__Alphaproteobacteria;o__Rhodobacterales;f__Rhodobacteraceae;g__Roseovarius;s__	0.97728	taxonomic classification fully defined by topology	v2.3.0	classification based on placement in class-level tree		d__Bacteria;p__Pseudomonadota;c__Alphaproteobacteria;o__Rhodobacterales;f__Rhodobacteraceae;g__Roseovarius;s__Roseovarius SRP319275_co2_204	Species novelty	3865	genus	0.11	0.59	FALSE	Rare and abundant	Acetate_fermentation_1,Lactate_fermentation_3,Ethanol_fermentation_1,Lactate_fermentation_4,Lactate_fermentation_2,Butanoate_fermentation_1,Acetate_fermentation_2,Sulfate_reduction_1,aerobic	Aerobic
SRP319275_co2_205	SRP319275_co2	metabat	3258562	726	7250	43081	0.44	0.898	11	88.75	1.4	81.75	Neural Network (Specific Model)	CheckM2v1.0.2	0	0	1	11	Medium quality	SRP319275_co2_205	d__Bacteria;p__Bacteroidota;c__Bacteroidia;o__Bacteroidales;f__Prolixibacteraceae;g__Mariniphaga;s__	0.92637	taxonomic novelty determined using RED	v2.3.0	classification based on placement in class-level tree		d__Bacteria;p__Bacteroidota;c__Bacteroidia;o__Bacteroidales;f__Prolixibacteraceae;g__Mariniphaga;s__Mariniphaga SRP319275_co2_205	Species novelty	3095	family	0.05	0.66	FALSE	Rare and abundant	Butanoate_fermentation_1,Nitrate_reduction_1,Sulfate_reduction_2,Lactate_fermentation_2,Acetate_fermentation_2,Acetate_fermentation_1,Sulfate_reduction_3,Se_reduction_3,Nitrite_reduction_2,MHC	Nitrate
SRP319275_co2_207	SRP319275_co2	metabat	2278392	310	10409	52952	0.45	0.884	11	83.84	0.94	79.14	Neural Network (Specific Model)	CheckM2v1.0.2	0	0	0	11	Medium quality	SRP319275_co2_207	d__Bacteria;p__Chloroflexota;c__Anaerolineae;o__Anaerolineales;f__Anaerolineaceae;g__Brevefilum;s__	0.96616	taxonomic classification fully defined by topology	v2.3.0	classification based on placement in class-level tree		d__Bacteria;p__Chloroflexota;c__Anaerolineae;o__Anaerolineales;f__Anaerolineaceae;g__Brevefilum;s__Brevefilum SRP319275_co2_207	Species novelty	2220	phylum	0.16	0.49	TRUE	Rare and abundant	Acetate_fermentation_1,Se_reduction_2,Nitrite_reduction_1,Sulfate_reduction_1	Nitrite
SRP319275_co2_214	SRP319275_co2	metabat	3694896	841	7101	51145	0.42	0.886	11	83.4	2.49	70.95	Neural Network (Specific Model)	CheckM2v1.0.2	1	0	2	16	Medium quality	SRP319275_co2_214	d__Bacteria;p__Bacteroidota;c__Bacteroidia;o__Bacteroidales;f__Prolixibacteraceae;g__Tangfeifania;s__	0.95563	taxonomic classification fully defined by topology	v2.3.0	classification based on placement in class-level tree		d__Bacteria;p__Bacteroidota;c__Bacteroidia;o__Bacteroidales;f__Prolixibacteraceae;g__Tangfeifania;s__Tangfeifania SRP319275_co2_214	Species novelty	3702	phylum	0.03	0.69	FALSE	Conditionally rare	Butanoate_fermentation_1,Acetate_fermentation_1,Nitrite_reduction_2,Ethanol_fermentation_1,Acetate_fermentation_2,Lactate_fermentation_2,Sulfate_reduction_2,Nitrite_reduction_1,Sulfate_reduction_3,Lactate_fermentation_5,MHC	Nitrite
SRP319275_co2_215	SRP319275_co2	metabat	3622625	498	22214	93652	0.62	0.849	11	97.94	3.28	81.54	Gradient Boost (General Model)	CheckM2v1.0.2	1	0	0	17	Near complete	SRP319275_co2_215	d__Bacteria;p__Chloroflexota;c__Anaerolineae;o__B4-G1;f__B4-G1;g__SKLM01;s__	0.89745	taxonomic novelty determined using RED	v2.3.0	classification based on placement in class-level tree		d__Bacteria;p__Chloroflexota;c__Anaerolineae;o__B4-G1;f__B4-G1;g__SPIRE_b9511;s__SPIRE_b9511 SRP319275_co2_215	Species novelty	3359	genus	0.26	0.27	TRUE	Rare and abundant	Se_reduction_2,Acetate_fermentation_1,Ethanol_fermentation_1,Ethanol_fermentation_2,Nitrite_reduction_1,Sulfate_reduction_1	Nitrite
SRP319275_co2_216	SRP319275_co2	metabat	3278554	425	13068	73688	0.72	0.887	11	90.36	3.58	72.46	Gradient Boost (General Model)	CheckM2v1.0.2	1	0	2	18	Near complete	SRP319275_co2_216	d__Bacteria;p__Deinococcota;c__Deinococci;o__Deinococcales;f__Trueperaceae;g__SLSQ01;s__	0.87652	taxonomic classification fully defined by topology	v2.3.0	classification based on placement in class-level tree		d__Bacteria;p__Deinococcota;c__Deinococci;o__Deinococcales;f__Trueperaceae;g__SMAG_b419;s__SMAG_b419 SRP319275_co2_216	Species novelty	3231	class	0.25	0.41	TRUE	Conditionally rare	Sulfate_reduction_3,Lactate_fermentation_5,Lactate_fermentation_1,Sulfate_reduction_2,Acetate_fermentation_1,Nitrite_reduction_3,MHC,aerobic	Aerobic
SRP319275_co2_217	SRP319275_co2	metabat	3129161	236	19847	55631	0.58	0.874	11	96.11	2.68	82.71	Gradient Boost (General Model)	CheckM2v1.0.2	1	1	0	16	Near complete	SRP319275_co2_217	d__Bacteria;p__Desulfobacterota;c__DSM-4660;o__Desulfatiglandales;f__JAIPEI01;g__JAIPEI01;s__	0.90518	taxonomic novelty determined using RED	v2.3.0	classification based on placement in class-level tree		d__Bacteria;p__Desulfobacterota;c__DSM-4660;o__Desulfatiglandales;f__JAIPEI01;g__binchicken_b4096;s__binchicken_b4096 SRP319275_co2_217	Genus novelty	2840	family	0.25	0.46	TRUE	Conditionally rare	Acetate_fermentation_1,Nitrate_reduction_1,Ethanol_fermentation_1,Lactate_fermentation_3,Nitrite_reduction_1,Sulfite_reduction_1,Se_reduction_2,Sulfate_reduction_1,MHC	Nitrate
SRP319275_co2_218	SRP319275_co2	metabat	2906775	513	7191	35910	0.58	0.914	11	77.43	0.69	73.98	Neural Network (Specific Model)	CheckM2v1.0.2	1	0	0	15	Medium quality	SRP319275_co2_218	d__Bacteria;p__Pseudomonadota;c__Gammaproteobacteria;o__Pseudomonadales;f__Oleiphilaceae;g__Marinobacter;s__	0.98167	taxonomic classification defined by topology and ANI	v2.3.0	classification based on placement in class-level tree		d__Bacteria;p__Pseudomonadota;c__Gammaproteobacteria;o__Pseudomonadales;f__Oleiphilaceae;g__Marinobacter;s__Marinobacter SRP319275_co2_218	Species novelty	3082	kingdom	0	0.87	TRUE	Rare and abundant	Sulfate_reduction_3,Acetate_fermentation_2,Lactate_fermentation_5,Sulfate_reduction_2,Acetate_fermentation_1,MHC,aerobic	Aerobic
SRP319275_co2_220	SRP319275_co2	metabat	2535573	523	6469	28319	0.34	0.872	11	93.3	0.76	89.5	Gradient Boost (General Model)	CheckM2v1.0.2	0	0	0	8	Near complete	SRP319275_co2_220	d__Bacteria;p__Bacteroidota;c__Bacteroidia;o__Bacteroidales;f__UBA12077;g__UBA12077;s__	0.92735	taxonomic classification fully defined by topology	v2.3.0	classification based on placement in class-level tree		d__Bacteria;p__Bacteroidota;c__Bacteroidia;o__Bacteroidales;f__UBA12077;g__binchicken_b2615;s__binchicken_b2615 SRP319275_co2_220	Genus novelty	2488	family	0.05	0.55	FALSE	Conditionally rare	Propionate_fermentation_2,Butanoate_fermentation_1,Acetate_fermentation_2,Nitrite_reduction_2,Acetate_fermentation_1	Nitrite
SRP319275_co2_222	SRP319275_co2	metabat	659968	81	12048	36251	0.49	0.897	11	88.88	0.52	86.28	Gradient Boost (General Model)	CheckM2v1.0.2	0	0	0	17	Medium quality	SRP319275_co2_222	d__Bacteria;p__Patescibacteria;c__Saccharimonadia;o__Saccharimonadales;f__SLHW01;g__SLHW01;s__	0.94407	taxonomic classification fully defined by topology	v2.3.0	classification based on placement in class-level tree		d__Bacteria;p__Patescibacteria;c__Saccharimonadia;o__Saccharimonadales;f__SLHW01;g__SLHW01;s__SLHW01 SRP319275_co2_222	Species novelty	745	class	0.1	0.37	TRUE	Conditionally rare	aerobic	Aerobic
SRP319275_co2_223	SRP319275_co2	metabat	3896933	269	23905	112113	0.46	0.853	11	94.73	0	94.73	Gradient Boost (General Model)	CheckM2v1.0.2	0	0	0	15	Near complete	SRP319275_co2_223	d__Bacteria;p__Bacteroidota;c__Rhodothermia;o__Balneolales;f__Balneolaceae;g__SW132;s__	0.9164	taxonomic classification fully defined by topology	v2.3.0	classification based on placement in class-level tree		d__Bacteria;p__Bacteroidota;c__Rhodothermia;o__Balneolales;f__Balneolaceae;g__SPIRE_b2168;s__SPIRE_b2168 SRP319275_co2_223	Species novelty	3384	family	0.1	0.49	TRUE	Rare and abundant	Acetate_fermentation_2,Nitrite_reduction_3,Ethanol_fermentation_1,Acetate_fermentation_1,Lactate_fermentation_5,MHC,aerobic	Aerobic
SRP319275_co2_23	SRP319275_co2	metabat2	871937	197	5479	19508	0.4	0.866	11	81.86	0.03	81.71	Gradient Boost (General Model)	CheckM2v1.0.2	0	0	0	14	Medium quality	SRP319275_co2_23	d__Bacteria;p__Patescibacteria;c__Microgenomatia;o__UBA1400;f__PJMF01;g__WJLO01;s__	0.87387	taxonomic novelty determined using RED	v2.3.0	classification based on placement in class-level tree		d__Bacteria;p__Patescibacteria;c__Microgenomatia;o__UBA1400;f__PJMF01;g__binchicken_b2269;s__binchicken_b2269 SRP319275_co2_23	Genus novelty	969	phylum	0.35	0.35	TRUE	Conditionally rare		Unknown
SRP319275_co2_232	SRP319275_co2	semibin	3909031	360	16998	102511	0.51	0.916	11	86.4	2.59	73.45	Gradient Boost (General Model)	CheckM2v1.0.2	0	0	0	15	Medium quality	SRP319275_co2_232	d__Bacteria;p__Bacteroidota;c__Bacteroidia;o__Bacteroidales;f__GCA-2748055;g__GCA-2748055;s__	0.9332	taxonomic classification fully defined by topology	v2.3.0	classification based on placement in class-level tree		d__Bacteria;p__Bacteroidota;c__Bacteroidia;o__Bacteroidales;f__GCA-2748055;g__binchicken_b5681;s__binchicken_b5681 SRP319275_co2_232	Genus novelty	3389	phylum	0.07	0.45	TRUE	Conditionally rare	Ethanol_fermentation_1,Nitrite_reduction_2,Acetate_fermentation_1,Sulfate_reduction_3,Sulfate_reduction_2,Acetate_fermentation_2,Lactate_fermentation_5,Butanoate_fermentation_1,MHC	Nitrite
SRP319275_co2_238	SRP319275_co2	semibin	2030114	375	5732	23334	0.49	0.893	11	64.38	1.62	56.28	Neural Network (Specific Model)	CheckM2v1.0.2	0	0	0	11	Medium quality	SRP319275_co2_238	d__Bacteria;p__Chloroflexota;c__Anaerolineae;o__Anaerolineales;f__Anaerolineaceae;g__Brevefilum;s__	0.95784	taxonomic classification fully defined by topology	v2.3.0	classification based on placement in class-level tree		d__Bacteria;p__Chloroflexota;c__Anaerolineae;o__Anaerolineales;f__Anaerolineaceae;g__Brevefilum;s__Brevefilum SRP319275_co2_238	Species novelty	2082	phylum	0.14	0.46	TRUE	Conditionally rare	Sulfate_reduction_1,Lactate_fermentation_5,Nitrite_reduction_1,Se_reduction_2	Nitrite
SRP319275_co2_242	SRP319275_co2	semibin	728212	72	16679	97527	0.44	0.872	11	88.14	3.21	72.09	Gradient Boost (General Model)	CheckM2v1.0.2	0	1	1	16	Medium quality	SRP319275_co2_242	d__Bacteria;p__Patescibacteria;c__Microgenomatia;o__0-14-0-10-38-17;f__0-14-0-10-38-17;g__;s__	0.80464	taxonomic novelty determined using RED	v2.3.0	classification based on placement in class-level tree		d__Bacteria;p__Patescibacteria;c__Microgenomatia;o__0-14-0-10-38-17;f__SPIRE_b942;g__binchicken_b5884;s__binchicken_b5884 SRP319275_co2_242	Genus novelty	758	kingdom	0.03	0.41	TRUE	Conditionally rare	Acetate_fermentation_1	Fermentation
SRP319275_co2_250	SRP319275_co2	semibin	2415623	450	5834	17374	0.36	0.905	11	85.26	4.05	65.01	Gradient Boost (General Model)	CheckM2v1.0.2	0	0	0	6	Medium quality	SRP319275_co2_250	d__Bacteria;p__Bacteroidota;c__Bacteroidia;o__Bacteroidales;f__UBA7960;g__;s__	0.84298	taxonomic novelty determined using RED	v2.3.0	classification based on placement in class-level tree		d__Bacteria;p__Bacteroidota;c__Bacteroidia;o__Bacteroidales;f__UBA7960;g__binchicken_b3706;s__binchicken_b3706 SRP319275_co2_250	Genus novelty	2204	phylum	0.07	0.49	FALSE	Conditionally rare	Butanoate_fermentation_1,Propionate_fermentation_2,Nitrite_reduction_2,Sulfate_reduction_2,Acetate_fermentation_2,Sulfate_reduction_3,MHC	Nitrite
SRP319275_co2_253	SRP319275_co2	semibin	4061302	117	62061	246069	0.5	0.884	11	93.87	1.47	86.52	Gradient Boost (General Model)	CheckM2v1.0.2	0	1	0	16	Near complete	SRP319275_co2_253	d__Bacteria;p__Desulfobacterota;c__Desulfobulbia;o__Desulfobulbales;f__Desulfocapsaceae;g__Desulforhopalus;s__	0.97565	taxonomic classification defined by topology and ANI	v2.3.0	classification based on placement in class-level tree	Genome not assigned to closest species as it falls outside its pre-defined ANI radius	d__Bacteria;p__Desulfobacterota;c__Desulfobulbia;o__Desulfobulbales;f__Desulfocapsaceae;g__Desulforhopalus;s__Desulforhopalus SRP319275_co2_253	Species novelty	3709	order	0.03	0.6	TRUE	Conditionally rare	Sulfite_reduction_1,Nitrate_reduction_1,Lactate_fermentation_3,Acetate_fermentation_1,Propionate_fermentation_1,Lactate_fermentation_1,Nitrite_reduction_2,Sulfate_reduction_1,Nitrate_reduction_2,Propionate_fermentation_2,Acetate_fermentation_2,MHC	Nitrate
SRP319275_co2_256	SRP319275_co2	semibin	1555925	316	5124	14191	0.54	0.878	11	61.89	0.56	59.09	Gradient Boost (General Model)	CheckM2v1.0.2	0	0	0	8	Medium quality	SRP319275_co2_256	d__Bacteria;p__Desulfobacterota;c__Desulfobacteria;o__Desulfobacterales;f__Desulfosalsimonadaceae;g__B1SED10-16;s__	0.94277	taxonomic classification fully defined by topology	v2.3.0	classification based on placement in class-level tree		d__Bacteria;p__Desulfobacterota;c__Desulfobacteria;o__Desulfobacterales;f__Desulfosalsimonadaceae;g__B1SED10-16;s__B1SED10-16 SRP319275_co2_256	Species novelty	1505	family	0.24	0.47	TRUE	Conditionally rare	Sulfite_reduction_1,Sulfate_reduction_1,Nitrite_reduction_1,Nitrate_reduction_1,MHC	Nitrate
SRP319275_co2_257	SRP319275_co2	semibin	4334291	289	23039	86946	0.62	0.882	11	92.56	5.73	63.91	Gradient Boost (General Model)	CheckM2v1.0.2	0	0	0	18	Medium quality	SRP319275_co2_257	d__Bacteria;p__Chloroflexota;c__Anaerolineae;o__B4-G1;f__SLSP01;g__PWVB01;s__	0.9467	taxonomic classification fully defined by topology	v2.3.0	classification based on placement in class-level tree		d__Bacteria;p__Chloroflexota;c__Anaerolineae;o__B4-G1;f__SLSP01;g__PWVB01;s__PWVB01 SRP319275_co2_257	Species novelty	3737	genus	0.53	0.22	TRUE	Conditionally rare	Ethanol_fermentation_2,Sulfate_reduction_1,Se_reduction_2,Ethanol_fermentation_1,Acetate_fermentation_1,Lactate_fermentation_3,Nitrite_reduction_1	Nitrite
SRP319275_co2_259	SRP319275_co2	semibin	2695282	216	18208	83322	0.54	0.875	11	93.27	0.08	92.87	Gradient Boost (General Model)	CheckM2v1.0.2	1	0	0	17	Near complete	SRP319275_co2_259	d__Bacteria;p__Desulfobacterota;c__Desulfovibrionia;o__Desulfovibrionales;f__Desulfohalobiaceae;g__Desulfovermiculus;s__	0.91383	taxonomic novelty determined using RED	v2.3.0	classification based on placement in class-level tree		d__Bacteria;p__Desulfobacterota;c__Desulfovibrionia;o__Desulfovibrionales;f__Desulfohalobiaceae;g__binchicken_b1313;s__binchicken_b1313 SRP319275_co2_259	Genus novelty	2558	genus	0.03	0.56	FALSE	Conditionally rare	Lactate_fermentation_1,Sulfate_reduction_1,Nitrate_reduction_1,Sulfite_reduction_1,Acetate_fermentation_1,Nitrate_reduction_2,MHC	Nitrate
SRP319275_co2_268	SRP319275_co2	semibin	680622	35	44199	72741	0.38	0.87	11	91.33	0.06	91.03	Gradient Boost (General Model)	CheckM2v1.0.2	1	1	1	18	High quality	SRP319275_co2_268	d__Bacteria;p__Patescibacteria;c__WWE3;o__UBA101185;f__UBA10185;g__WJKK01;s__	0.88918	taxonomic novelty determined using RED	v2.3.0	classification based on placement in class-level tree		d__Bacteria;p__Patescibacteria;c__WWE3;o__UBA101185;f__UBA10185;g__binchicken_b2240;s__binchicken_b2240 SRP319275_co2_268	Genus novelty	673	phylum	0.08	0.39	TRUE	Rare and abundant		Unknown
SRP319275_co2_282	SRP319275_co2	semibin	2983289	300	15599	67907	0.56	0.904	11	93.19	0.25	91.94	Gradient Boost (General Model)	CheckM2v1.0.2	1	0	0	16	Near complete	SRP319275_co2_282	d__Bacteria;p__Verrucomicrobiota;c__Kiritimatiellia;o__UBA8416;f__UBA8416;g__T3Sed10-140;s__	0.92205	taxonomic novelty determined using RED	v2.3.0	classification based on placement in class-level tree		d__Bacteria;p__Verrucomicrobiota;c__Kiritimatiellia;o__UBA8416;f__UBA8416;g__binchicken_b2008;s__binchicken_b2008 SRP319275_co2_282	Genus novelty	2616	order	0.27	0.24	TRUE	Conditionally rare	Lactate_fermentation_1,Lactate_fermentation_3,Sulfate_reduction_3,Propionate_fermentation_2,Sulfate_reduction_2,Acetate_fermentation_2	Sulfate
SRP319275_co2_283	SRP319275_co2	semibin	2500038	306	10463	64598	0.44	0.869	11	85.43	0.56	82.63	Gradient Boost (General Model)	CheckM2v1.0.2	0	0	0	13	Medium quality	SRP319275_co2_283	d__Bacteria;p__Bacteroidota;c__Bacteroidia;o__Bacteroidales;f__VadinHA17;g__UBA9300;s__	0.91452	taxonomic classification fully defined by topology	v2.3.0	classification based on placement in class-level tree		d__Bacteria;p__Bacteroidota;c__Bacteroidia;o__Bacteroidales;f__VadinHA17;g__SPIRE_b2502;s__SPIRE_b2502 SRP319275_co2_283	Species novelty	2244	genus	0.07	0.37	TRUE	Conditionally rare	Butanoate_fermentation_1,Acetate_fermentation_2,MHC	Fermentation
SRP319275_co2_285	SRP319275_co2	semibin	2806888	225	19227	61338	0.41	0.904	11	92.67	0.91	88.12	Gradient Boost (General Model)	CheckM2v1.0.2	1	1	1	18	High quality	SRP319275_co2_285	d__Bacteria;p__Acidobacteriota;c__Aminicenantia;o__Aminicenantales;f__Aminicenantaceae;g__WJMT01;s__	0.94217	taxonomic classification fully defined by topology	v2.3.0	classification based on placement in class-level tree			Not Novel	2483	class	0.05	0.44	TRUE
SRP319275_co2_291	SRP319275_co2	semibin	3279009	361	13140	55742	0.62	0.869	11	90.28	1.93	80.63	Gradient Boost (General Model)	CheckM2v1.0.2	0	0	0	13	Near complete	SRP319275_co2_291	d__Bacteria;p__Chloroflexota;c__Anaerolineae;o__B4-G1;f__B4-G1;g__SKLM01;s__	0.90677	taxonomic novelty determined using RED	v2.3.0	classification based on placement in class-level tree		d__Bacteria;p__Chloroflexota;c__Anaerolineae;o__B4-G1;f__B4-G1;g__SKLM01;s__SKLM01 SRP319275_co2_291	Species novelty	3116	genus	0.24	0.29	TRUE	Conditionally rare	Lactate_fermentation_1,Nitrite_reduction_1,Ethanol_fermentation_2,Se_reduction_2,Sulfate_reduction_1,Acetate_fermentation_1,MHC	Nitrite
SRP319275_co2_295	SRP319275_co2	semibin	1885200	255	8932	52461	0.57	0.879	11	79.05	0.19	78.1	Neural Network (Specific Model)	CheckM2v1.0.2	0	0	0	16	Medium quality	SRP319275_co2_295	d__Bacteria;p__Desulfobacterota;c__Desulfobulbia;o__Desulfobulbales;f__Desulfurivibrionaceae;g__BM506;s__BM506 sp024637145		ani_screen	v2.3.0	classification based on ANI only			Not Novel	1718	class	0.03	0.57	TRUE
SRP319275_co2_298	SRP319275_co2	semibin	3687811	245	26176	126181	0.65	0.894	11	95.65	1.53	88	Gradient Boost (General Model)	CheckM2v1.0.2	1	0	0	13	Near complete	SRP319275_co2_298	d__Bacteria;p__Gemmatimonadota;c__Gemmatimonadetes;o__Longimicrobiales;f__UBA6960;g__;s__	0.81853	taxonomic classification fully defined by topology	v2.3.0	classification based on placement in class-level tree		d__Bacteria;p__Gemmatimonadota;c__Gemmatimonadetes;o__Longimicrobiales;f__UBA6960;g__binchicken_b2973;s__binchicken_b2973 SRP319275_co2_298	Genus novelty	3168	order	0.65	0.23	TRUE	Rare and abundant	Sulfate_reduction_1,Sulfite_reduction_1,Nitrite_reduction_2,Acetate_fermentation_1,Butanoate_fermentation_1,MHC	Nitrite
SRP319275_co2_299	SRP319275_co2	semibin	2889703	400	8623	41978	0.54	0.888	11	93.02	0.2	92.02	Gradient Boost (General Model)	CheckM2v1.0.2	0	0	0	14	Near complete	SRP319275_co2_299	d__Bacteria;p__Desulfobacterota;c__Desulfobacteria;o__Desulfobacterales;f__Desulfosalsimonadaceae;g__B1SED10-16;s__	0.98282	taxonomic classification defined by topology and ANI	v2.3.0	classification based on placement in class-level tree	Genome not assigned to closest species as it falls outside its pre-defined ANI radius	d__Bacteria;p__Desulfobacterota;c__Desulfobacteria;o__Desulfobacterales;f__Desulfosalsimonadaceae;g__B1SED10-16;s__B1SED10-16 SRP319275_co2_299	Species novelty	2654	class	0.04	0.5	TRUE	Rare and abundant	Acetate_fermentation_1,Propionate_fermentation_1,Nitrate_reduction_1,Acetate_fermentation_2,Sulfate_reduction_1,Nitrite_reduction_2,Sulfite_reduction_1,MHC	Nitrate
SRP319275_co2_3	SRP319275_co2	metabat2	3207403	246	28769	90563	0.54	0.921	11	95.03	0.69	91.58	Gradient Boost (General Model)	CheckM2v1.0.2	0	0	0	18	Near complete	SRP319275_co2_3	d__Bacteria;p__Desulfobacterota;c__Desulfobacteria;o__Desulfobacterales;f__Desulfobacteraceae;g__Desulfotignum;s__Desulfotignum sp011389835		ani_screen	v2.3.0	classification based on ANI only			Not Novel	3020	genus	0.06	0.73	TRUE
SRP319275_co2_303	SRP319275_co2	vamb	2258856	238	16055	65596	0.67	0.922	11	96.77	0.63	93.62	Gradient Boost (General Model)	CheckM2v1.0.2	1	0	0	16	Near complete	SRP319275_co2_303	d__Bacteria;p__Pseudomonadota;c__Gammaproteobacteria;o__Thiohalospirales;f__Thiohalospiraceae;g__Thiohalospira;s__	0.87838	taxonomic novelty determined using RED	v2.3.0	classification based on placement in class-level tree		d__Bacteria;p__Pseudomonadota;c__Gammaproteobacteria;o__Thiohalospirales;f__Thiohalospiraceae;g__SPIRE_b2812;s__SPIRE_b2812 SRP319275_co2_303	Species novelty	2316	genus	0.16	0.5	FALSE	Conditionally rare	Lactate_fermentation_4,Lactate_fermentation_1,Acetate_fermentation_1,Sulfate_reduction_1	Sulfate
SRP319275_co2_305	SRP319275_co2	vamb	841705	95	17515	47852	0.4	0.882	11	90.61	0.17	89.76	Gradient Boost (General Model)	CheckM2v1.0.2	0	0	0	18	Near complete	SRP319275_co2_305	d__Bacteria;p__Patescibacteria;c__Microgenomatia;o__UBA1400;f__PJMF01;g__;s__	0.8283	taxonomic classification fully defined by topology	v2.3.0	classification based on placement in class-level tree		d__Bacteria;p__Patescibacteria;c__Microgenomatia;o__UBA1400;f__PJMF01;g__binchicken_b2561;s__binchicken_b2561 SRP319275_co2_305	Genus novelty	874	phylum	0.32	0.38	TRUE	Conditionally rare	Sulfate_reduction_1	Sulfate
SRP319275_co2_307	SRP319275_co2	vamb	1637720	381	5108	21391	0.58	0.903	11	75.97	4.56	53.17	Gradient Boost (General Model)	CheckM2v1.0.2	1	0	0	18	Medium quality	SRP319275_co2_307	d__Bacteria;p__Chloroflexota;c__Dehalococcoidia;o__GIF9;f__AB-539-J10;g__SKVJ01;s__	0.92018	taxonomic novelty determined using RED	v2.3.0	classification based on placement in class-level tree		d__Bacteria;p__Chloroflexota;c__Dehalococcoidia;o__GIF9;f__AB-539-J10;g__binchicken_b6744;s__binchicken_b6744 SRP319275_co2_307	Genus novelty	1908	genus	0.48	0.29	TRUE	Conditionally rare	Acetate_fermentation_2,Nitrite_reduction_1,Acetate_fermentation_1	Nitrite
SRP319275_co2_308	SRP319275_co2	vamb	1700058	378	5428	25255	0.59	0.89	11	91.91	4.75	68.16	Gradient Boost (General Model)	CheckM2v1.0.2	1	0	0	14	Near complete	SRP319275_co2_308	d__Bacteria;p__Bacillota_E;c__SLMV01;o__SLMV01;f__SLMV01;g__CSSED11-154;s__	0.88735	taxonomic classification fully defined by topology	v2.3.0	classification based on placement in class-level tree		d__Bacteria;p__Bacillota_E;c__SLMV01;o__SLMV01;f__SLMV01;g__binchicken_b5629;s__binchicken_b5629 SRP319275_co2_308	Genus novelty	1833	class	0.24	0.32	TRUE	Conditionally rare	Butanoate_fermentation_1,Acetate_fermentation_1	Fermentation
SRP319275_co2_31	SRP319275_co2	metabat2	631640	91	12115	63320	0.4	0.9	11	91.43	2.03	81.28	Gradient Boost (General Model)	CheckM2v1.0.2	1	1	0	17	Near complete	SRP319275_co2_31	d__Bacteria;p__Patescibacteria;c__Microgenomatia;o__UBA12405;f__JAHJSD01;g__;s__	0.81614	taxonomic novelty determined using RED	v2.3.0	classification based on placement in class-level tree		d__Bacteria;p__Patescibacteria;c__Microgenomatia;o__UBA12405;f__SPIRE_b1922;g__binchicken_b2809;s__binchicken_b2809 SRP319275_co2_31	Genus novelty	707	phylum	0.74	0.32	TRUE	Conditionally rare	Acetate_fermentation_1	Fermentation
SRP319275_co2_312	SRP319275_co2	vamb	806328	16	101645	125736	0.37	0.837	11	95.93	0.15	95.18	Gradient Boost (General Model)	CheckM2v1.0.2	0	1	1	20	Near complete	SRP319275_co2_312	d__Bacteria;p__Patescibacteria;c__Microgenomatia;o__UBA1400;f__PJMF01;g__WJLO01;s__	0.86972	taxonomic novelty determined using RED	v2.3.0	classification based on placement in class-level tree		d__Bacteria;p__Patescibacteria;c__Microgenomatia;o__UBA1400;f__PJMF01;g__SPIRE_b1991;s__SPIRE_b1991 SRP319275_co2_312	Species novelty	715	phylum	0.33	0.4	TRUE	Conditionally rare		Unknown
SRP319275_co2_314	SRP319275_co2	vamb	1832234	183	13655	41025	0.49	0.922	11	92.23	0.28	90.83	Gradient Boost (General Model)	CheckM2v1.0.2	1	0	1	17	Near complete	SRP319275_co2_314	d__Archaea;p__Thermoplasmatota;c__Thermoplasmata;o__JAJSAE01;f__;g__;s__	0.5403	taxonomic novelty determined using RED	v2.3.0			d__Archaea;p__Thermoplasmatota;c__Thermoplasmata;o__binchicken_a4;f__binchicken_a27;g__binchicken_a134;s__binchicken_a134 SRP319275_co2_314	Order novelty	1694	phylum	0.17	0.32	TRUE	Conditionally rare	Acetate_fermentation_1,Sulfate_reduction_1,Sulfate_reduction_2	Sulfate
SRP319275_co2_316	SRP319275_co2	vamb	2868061	611	6003	21430	0.56	0.899	11	83.9	0.78	80	Neural Network (Specific Model)	CheckM2v1.0.2	0	0	0	12	Medium quality	SRP319275_co2_316	d__Bacteria;p__Desulfobacterota;c__Desulfobacteria;o__Desulfobacterales;f__Desulfosudaceae;g__;s__	0.80638	taxonomic novelty determined using RED	v2.3.0	classification based on placement in class-level tree		d__Bacteria;p__Desulfobacterota;c__Desulfobacteria;o__Desulfobacterales;f__Desulfosudaceae;g__SPIRE_b9696;s__SPIRE_b9696 SRP319275_co2_316	Species novelty	2853	genus	0.13	0.47	TRUE	Conditionally rare	Acetate_fermentation_1,Nitrate_reduction_1,Sulfate_reduction_1,Sulfite_reduction_1,Se_reduction_3,MHC	Nitrate
SRP319275_co2_322	SRP319275_co2	vamb	576783	56	13611	30671	0.41	0.877	11	72.25	0.32	70.65	Gradient Boost (General Model)	CheckM2v1.0.2	0	0	0	15	Medium quality	SRP319275_co2_322	d__Bacteria;p__Patescibacteria;c__Microgenomatia;o__UBA12405;f__JAHJSD01;g__;s__	0.81371	taxonomic novelty determined using RED	v2.3.0	classification based on placement in class-level tree		d__Bacteria;p__Patescibacteria;c__Microgenomatia;o__UBA12405;f__SPIRE_b1922;g__binchicken_b6115;s__binchicken_b6115 SRP319275_co2_322	Genus novelty	614	class	0.75	0.33	TRUE	Conditionally rare	Acetate_fermentation_1	Fermentation
SRP319275_co2_324	SRP319275_co2	vamb	909926	119	12833	40982	0.36	0.833	11	90.79	0.38	88.89	Gradient Boost (General Model)	CheckM2v1.0.2	0	0	0	17	Near complete	SRP319275_co2_324	d__Bacteria;p__Patescibacteria;c__Paceibacteria;o__Moranbacterales;f__DUUL01;g__;s__	0.76096	taxonomic classification fully defined by topology	v2.3.0	classification based on placement in class-level tree		d__Bacteria;p__Patescibacteria;c__Paceibacteria;o__Moranbacterales;f__binchicken_b327;g__binchicken_b2175;s__binchicken_b2175 SRP319275_co2_324	Family novelty	924	genus	0.22	0.33	TRUE	Conditionally rare	Acetate_fermentation_1,Sulfate_reduction_1	Sulfate
SRP319275_co2_326	SRP319275_co2	vamb	1362212	444	3383	10227	0.4	0.905	11	72.66	0.79	68.71	Gradient Boost (General Model)	CheckM2v1.0.2	1	0	0	15	Medium quality	SRP319275_co2_326	d__Archaea;p__Nanoarchaeota;c__Nanoarchaeia;o__Woesearchaeales;f__JACJVW01;g__;s__	0.78589	taxonomic novelty determined using RED	v2.3.0			d__Archaea;p__Nanoarchaeota;c__Nanoarchaeia;o__Woesearchaeales;f__JACJVW01;g__binchicken_a713;s__binchicken_a713 SRP319275_co2_326	Genus novelty	1690	kingdom	0.47	0.3	TRUE	Strictly rare	Acetate_fermentation_1	Fermentation
SRP319275_co2_328	SRP319275_co2	vamb	700786	102	10858	31320	0.35	0.889	11	98.61	1.81	89.56	Gradient Boost (General Model)	CheckM2v1.0.2	0	0	1	16	Near complete	SRP319275_co2_328	d__Bacteria;p__Patescibacteria;c__Paceibacteria;o__UBA9973;f__CSBR16-193;g__SKVL01;s__	0.92237	taxonomic novelty determined using RED	v2.3.0	classification based on placement in class-level tree		d__Bacteria;p__Patescibacteria;c__Paceibacteria;o__UBA9973;f__CSBR16-193;g__binchicken_b2604;s__binchicken_b2604 SRP319275_co2_328	Genus novelty	774	phylum	0.73	0.33	TRUE	Conditionally rare	Acetate_fermentation_1	Fermentation
SRP319275_co2_330	SRP319275_co2	vamb	3097854	166	31833	92956	0.54	0.881	11	96.74	0.78	92.84	Gradient Boost (General Model)	CheckM2v1.0.2	0	0	0	16	Near complete	SRP319275_co2_330	d__Bacteria;p__Desulfobacterota;c__DSM-4660;o__Desulfatiglandales;f__Desulfatiglandaceae;g__JAIPDZ01;s__	0.94983	taxonomic classification defined by topology and ANI	v2.3.0	classification based on placement in class-level tree		d__Bacteria;p__Desulfobacterota;c__DSM-4660;o__Desulfatiglandales;f__Desulfatiglandaceae;g__binchicken_b1760;s__binchicken_b1760 SRP319275_co2_330	Genus novelty	2955	order	0.21	0.52	TRUE	Conditionally rare	Acetate_fermentation_1,Sulfate_reduction_1,Sulfite_reduction_1,Butanoate_fermentation_1,Nitrite_reduction_1,Nitrate_reduction_1,Ethanol_fermentation_1,MHC	Nitrate
SRP319275_co2_331	SRP319275_co2	vamb	621762	48	17722	64424	0.37	0.918	11	87.87	0.69	84.42	Gradient Boost (General Model)	CheckM2v1.0.2	1	0	1	10	Medium quality	SRP319275_co2_331	d__Bacteria;p__Patescibacteria;c__Microgenomatia;o__UBA12405;f__JAHJSD01;g__;s__	0.81651	taxonomic novelty determined using RED	v2.3.0	classification based on placement in class-level tree		d__Bacteria;p__Patescibacteria;c__Microgenomatia;o__UBA12405;f__SPIRE_b1922;g__binchicken_b2314;s__binchicken_b2314 SRP319275_co2_331	Genus novelty	655	kingdom	0.02	0.44	TRUE	Conditionally rare	Acetate_fermentation_1,Lactate_fermentation_5	Fermentation
SRP319275_co2_333	SRP319275_co2	vamb	5048784	493	16578	71649	0.65	0.898	11	96.97	4.85	72.72	Gradient Boost (General Model)	CheckM2v1.0.2	1	1	0	17	Near complete	SRP319275_co2_333	d__Bacteria;p__Armatimonadota;c__UBA5377;o__UBA5377;f__UBA5352;g__UBA5352;s__	0.9399	taxonomic classification fully defined by topology	v2.3.0	classification based on placement in class-level tree		d__Bacteria;p__Armatimonadota;c__UBA5377;o__UBA5377;f__UBA5352;g__UBA5352;s__UBA5352 SRP319275_co2_333	Species novelty	4195	phylum	0.71	0.3	TRUE	Conditionally rare	Lactate_fermentation_1,Acetate_fermentation_2,Butanoate_fermentation_1,Lactate_fermentation_5,Sulfate_reduction_1,Acetate_fermentation_1,Ethanol_fermentation_1	Sulfate
SRP319275_co2_336	SRP319275_co2	vamb	2510415	766	3676	15000	0.59	0.892	11	88.45	1.67	80.1	Gradient Boost (General Model)	CheckM2v1.0.2	0	0	0	14	Medium quality	SRP319275_co2_336	d__Bacteria;p__Desulfobacterota;c__Desulfuromonadia;o__Desulfuromonadales;f__BM103;g__JAQYVZ01;s__	0.9455	taxonomic classification fully defined by topology	v2.3.0	classification based on placement in class-level tree		d__Bacteria;p__Desulfobacterota;c__Desulfuromonadia;o__Desulfuromonadales;f__BM103;g__binchicken_b4586;s__binchicken_b4586 SRP319275_co2_336	Genus novelty	2769	class	0.02	0.6	TRUE	Conditionally rare	Nitrite_reduction_1,Acetate_fermentation_2,Nitrite_reduction_2,MHC	Nitrite
SRP319275_co2_337	SRP319275_co2	vamb	2312060	823	3010	11818	0.7	0.893	11	55.25	0.62	52.15	Gradient Boost (General Model)	CheckM2v1.0.2	0	0	0	14	Medium quality	SRP319275_co2_337	d__Bacteria;p__Actinomycetota;c__Nitriliruptoria;o__Nitriliruptorales;f__Nitriliruptoraceae;g__CSSed11-175R1;s__	0.97901	taxonomic classification defined by topology and ANI	v2.3.0	classification based on placement in class-level tree		d__Bacteria;p__Actinomycetota;c__Nitriliruptoria;o__Nitriliruptorales;f__Nitriliruptoraceae;g__CSSed11-175R1;s__CSSed11-175R1 SRP319275_co2_337	Species novelty	2835	family	0.09	0.38	TRUE	Conditionally rare	Nitrite_reduction_3,Lactate_fermentation_3,Acetate_fermentation_1,aerobic	Aerobic
SRP319275_co2_338	SRP319275_co2	vamb	2622596	520	6492	28328	0.48	0.879	11	93.54	1.31	86.99	Gradient Boost (General Model)	CheckM2v1.0.2	0	0	0	12	Near complete	SRP319275_co2_338	d__Bacteria;p__Desulfobacterota;c__Desulfovibrionia;o__Desulfovibrionales;f__Desulfonatronovibrionaceae;g__Desulfonatronovibrio;s__	0.91859	taxonomic classification fully defined by topology	v2.3.0	classification based on placement in class-level tree		d__Bacteria;p__Desulfobacterota;c__Desulfovibrionia;o__Desulfovibrionales;f__Desulfonatronovibrionaceae;g__binchicken_b1491;s__binchicken_b1491 SRP319275_co2_338	Genus novelty	2607	genus	0.06	0.6	FALSE	Conditionally rare	Acetate_fermentation_1,Sulfate_reduction_1,Lactate_fermentation_1,Nitrate_reduction_1,Sulfate_reduction_3,Sulfite_reduction_1,Nitrite_reduction_2,Sulfate_reduction_2,Se_reduction_3,MHC	Nitrate
SRP319275_co2_339	SRP319275_co2	vamb	3273352	507	8774	32036	0.54	0.893	11	97.32	2.87	82.97	Gradient Boost (General Model)	CheckM2v1.0.2	0	1	1	16	Near complete	SRP319275_co2_339	d__Bacteria;p__Acidobacteriota;c__UBA6911;o__RPQK01;f__RPQK01;g__;s__	0.82413	taxonomic novelty determined using RED	v2.3.0	classification based on placement in class-level tree		d__Bacteria;p__Acidobacteriota;c__UBA6911;o__RPQK01;f__SPIRE_b1579;g__binchicken_b4041;s__binchicken_b4041 SRP319275_co2_339	Genus novelty	3042	phylum	0.69	0.36	TRUE	Conditionally rare	Nitrite_reduction_2,Acetate_fermentation_2,Lactate_fermentation_1,Acetate_fermentation_1,Sulfate_reduction_1,MHC	Nitrite
SRP319275_co2_34	SRP319275_co2	metabat2	699606	187	4332	13236	0.43	0.845	11	72.06	3.13	56.41	Gradient Boost (General Model)	CheckM2v1.0.2	1	0	0	15	Medium quality	SRP319275_co2_34	d__Bacteria;p__Patescibacteria;c__WWE3;o__JAUXAW01;f__;g__;s__	0.59048	taxonomic novelty determined using RED	v2.3.0	classification based on placement in class-level tree		d__Bacteria;p__Patescibacteria;c__WWE3;o__SPIRE_b276;f__binchicken_b251;g__binchicken_b1634;s__binchicken_b1634 SRP319275_co2_34	Family novelty	806	family	0.59	0.22	TRUE	Conditionally rare	Acetate_fermentation_2	Fermentation
SRP319275_co2_341	SRP319275_co2	vamb	2196604	310	9543	46366	0.47	0.921	11	92.65	4.4	70.65	Gradient Boost (General Model)	CheckM2v1.0.2	0	0	0	13	Near complete	SRP319275_co2_341	d__Bacteria;p__Bacillota_A;c__Clostridia;o__DUPQ01;f__DUPQ01;g__;s__	0.85391	taxonomic novelty determined using RED	v2.3.0	classification based on placement in class-level tree		d__Bacteria;p__Bacillota_A;c__Clostridia;o__DUPQ01;f__DUPQ01;g__binchicken_b6114;s__binchicken_b6114 SRP319275_co2_341	Genus novelty	2239	phylum	0.05	0.44	TRUE	Conditionally rare	Acetate_fermentation_2,Sulfate_reduction_3	Sulfate
SRP319275_co2_344	SRP319275_co2	vamb	2505456	475	6799	41227	0.52	0.91	11	89.13	0.27	87.78	Gradient Boost (General Model)	CheckM2v1.0.2	0	0	0	15	Medium quality	SRP319275_co2_344	d__Bacteria;p__Krumholzibacteriota;c__Krumholzibacteria;o__Krumholzibacteriales;f__WJIX01;g__WJIX01;s__	0.93614	taxonomic novelty determined using RED	v2.3.0	classification based on placement in class-level tree		d__Bacteria;p__Krumholzibacteriota;c__Krumholzibacteria;o__Krumholzibacteriales;f__WJIX01;g__WJIX01;s__WJIX01 SRP319275_co2_344	Species novelty	2469	phylum	0.74	0.31	TRUE	Conditionally rare	Nitrite_reduction_1,Lactate_fermentation_3,Sulfate_reduction_1,Butanoate_fermentation_1,MHC	Nitrite
SRP319275_co2_4	SRP319275_co2	metabat2	2473746	484	6786	39764	0.56	0.875	11	83.27	2.99	68.32	Neural Network (Specific Model)	CheckM2v1.0.2	1	0	0	11	Medium quality	SRP319275_co2_4	d__Bacteria;p__Pseudomonadota;c__Gammaproteobacteria;o__UBA6429;f__UBA6429;g__Thiohalophilus;s__	0.94164	taxonomic classification defined by topology and ANI	v2.3.0	classification based on placement in class-level tree		d__Bacteria;p__Pseudomonadota;c__Gammaproteobacteria;o__UBA6429;f__UBA6429;g__binchicken_b2935;s__binchicken_b2935 SRP319275_co2_4	Genus novelty	2761	class	0.13	0.56	TRUE	Conditionally rare	Lactate_fermentation_4,Sulfate_reduction_1,Lactate_fermentation_3,aerobic	Aerobic
SRP319275_co2_5	SRP319275_co2	metabat2	4151592	693	9277	53014	0.51	0.877	11	95.02	5.99	65.07	Gradient Boost (General Model)	CheckM2v1.0.2	1	0	0	13	Medium quality	SRP319275_co2_5	d__Bacteria;p__Desulfobacterota;c__DSM-4660;o__Desulfatiglandales;f__Desulfatiglandaceae;g__DSCZ01;s__	0.94903	taxonomic classification defined by topology and ANI	v2.3.0	classification based on placement in class-level tree		d__Bacteria;p__Desulfobacterota;c__DSM-4660;o__Desulfatiglandales;f__Desulfatiglandaceae;g__DSCZ01;s__DSCZ01 SRP319275_co2_5	Species novelty	4205	class	0.06	0.45	TRUE	Conditionally rare	Se_reduction_2,Sulfite_reduction_1,Acetate_fermentation_1,Nitrite_reduction_1,Nitrate_reduction_1,Sulfate_reduction_1,MHC	Nitrate
SRP319275_co2_51	SRP319275_co2	metabat2	3227552	273	21308	101068	0.63	0.889	11	92.48	2.75	78.73	Gradient Boost (General Model)	CheckM2v1.0.2	1	0	0	17	Near complete	SRP319275_co2_51	d__Bacteria;p__Chloroflexota;c__Anaerolineae;o__B4-G1;f__B4-G1;g__SKLM01;s__	0.90648	taxonomic novelty determined using RED	v2.3.0	classification based on placement in class-level tree		d__Bacteria;p__Chloroflexota;c__Anaerolineae;o__B4-G1;f__B4-G1;g__SKLM01;s__SKLM01 SRP319275_co2_51	Species novelty	2931	genus	0.24	0.31	TRUE	Rare and abundant	Ethanol_fermentation_1,Acetate_fermentation_1,Sulfate_reduction_1,Nitrite_reduction_1,Se_reduction_2,Ethanol_fermentation_2,Lactate_fermentation_1	Nitrite
SRP319275_co2_52	SRP319275_co2	metabat2	1559481	400	4693	32119	0.63	0.9	11	68.44	0.37	66.59	Gradient Boost (General Model)	CheckM2v1.0.2	0	0	0	11	Medium quality	SRP319275_co2_52	d__Bacteria;p__Pseudomonadota;c__Gammaproteobacteria;o__Halothiobacillales;f__Halothiobacillaceae;g__Guyparkeria;s__	0.98829	taxonomic classification defined by topology and ANI	v2.3.0	classification based on placement in class-level tree	Genome not assigned to closest species as it falls outside its pre-defined ANI radius	d__Bacteria;p__Pseudomonadota;c__Gammaproteobacteria;o__Halothiobacillales;f__Halothiobacillaceae;g__Guyparkeria;s__Guyparkeria SRP319275_co2_52	Species novelty	1673	genus	0.04	0.72	FALSE	Strictly moderate	Acetate_fermentation_1,Butanoate_fermentation_1,Lactate_fermentation_4,Lactate_fermentation_5,Acetate_fermentation_2,aerobic	Aerobic
SRP319275_co2_56	SRP319275_co2	metabat2	3265942	602	7521	53023	0.72	0.88	11	93.76	4.68	70.36	Gradient Boost (General Model)	CheckM2v1.0.2	0	1	0	18	Near complete	SRP319275_co2_56	d__Bacteria;p__Actinomycetota;c__Nitriliruptoria;o__Nitriliruptorales;f__Nitriliruptoraceae;g__T1Sed10-7;s__	0.94973	taxonomic classification fully defined by topology	v2.3.0	classification based on placement in class-level tree		d__Bacteria;p__Actinomycetota;c__Nitriliruptoria;o__Nitriliruptorales;f__Nitriliruptoraceae;g__T1Sed10-7;s__T1Sed10-7 SRP319275_co2_56	Species novelty	3412	class	0.29	0.47	TRUE	Rare and abundant	Acetate_fermentation_1,Ethanol_fermentation_1,Lactate_fermentation_3,aerobic	Aerobic
SRP319275_co2_6	SRP319275_co2	metabat2	3030309	171	45656	129088	0.65	0.891	11	92.44	0.25	91.19	Neural Network (Specific Model)	CheckM2v1.0.2	1	0	0	16	Near complete	SRP319275_co2_6	d__Bacteria;p__Pseudomonadota;c__Gammaproteobacteria;o__Xanthomonadales;f__Wenzhouxiangellaceae;g__GCA-2722315;s__	0.98467	taxonomic classification defined by topology and ANI	v2.3.0	classification based on placement in class-level tree	Genome not assigned to closest species as it falls outside its pre-defined ANI radius	d__Bacteria;p__Pseudomonadota;c__Gammaproteobacteria;o__Xanthomonadales;f__Wenzhouxiangellaceae;g__GCA-2722315;s__GCA-2722315 SRP319275_co2_6	Species novelty	2659	genus	0.04	0.38	TRUE	Rare and abundant	Ethanol_fermentation_1,Acetate_fermentation_1,Sulfate_reduction_3,Sulfate_reduction_2,MHC,aerobic	Aerobic
SRP319275_co2_65	SRP319275_co2	metabat2	2467387	685	4096	14082	0.66	0.935	11	83.91	1.34	77.21	Gradient Boost (General Model)	CheckM2v1.0.2	1	0	0	9	Medium quality	SRP319275_co2_65	d__Bacteria;p__Pseudomonadota;c__Gammaproteobacteria;o__Xanthomonadales;f__Wenzhouxiangellaceae;g__Wenzhouxiangella;s__	0.9744	taxonomic classification defined by topology and ANI	v2.3.0	classification based on placement in class-level tree	Genome not assigned to closest species as it falls outside its pre-defined ANI radius	d__Bacteria;p__Pseudomonadota;c__Gammaproteobacteria;o__Xanthomonadales;f__Wenzhouxiangellaceae;g__Wenzhouxiangella;s__Wenzhouxiangella SRP319275_co2_65	Species novelty	2822	genus	0.04	0.42	FALSE	Conditionally rare	Sulfate_reduction_3,Acetate_fermentation_1,Sulfate_reduction_2,Lactate_fermentation_3,MHC,aerobic	Aerobic
SRP319275_co2_68	SRP319275_co2	metabat2	1933106	206	15090	55224	0.46	0.914	11	93.94	1.12	88.34	Gradient Boost (General Model)	CheckM2v1.0.2	1	0	0	18	Near complete	SRP319275_co2_68	d__Bacteria;p__Marinisomatota;c__AB16;o__AB16;f__46-47;g__M50B103;s__	0.93906	taxonomic classification fully defined by topology	v2.3.0	classification based on placement in class-level tree		d__Bacteria;p__Marinisomatota;c__AB16;o__AB16;f__46-47;g__binchicken_b2897;s__binchicken_b2897 SRP319275_co2_68	Genus novelty	1788	genus	0.22	0.24	TRUE	Conditionally rare	Acetate_fermentation_2,Butanoate_fermentation_1,Acetate_fermentation_1,Sulfate_reduction_3,Ethanol_fermentation_1,Nitrite_reduction_1,Sulfate_reduction_2,Lactate_fermentation_5,MHC	Nitrite
SRP319275_co2_73	SRP319275_co2	metabat2	572746	100	8066	38028	0.38	0.924	11	86.52	1.25	80.27	Gradient Boost (General Model)	CheckM2v1.0.2	1	0	1	19	Medium quality	SRP319275_co2_73	d__Bacteria;p__Patescibacteria;c__Microgenomatia;o__UBA12405;f__JAHJSD01;g__;s__	0.8197	taxonomic novelty determined using RED	v2.3.0	classification based on placement in class-level tree		d__Bacteria;p__Patescibacteria;c__Microgenomatia;o__UBA12405;f__SPIRE_b1922;g__binchicken_b4553;s__binchicken_b4553 SRP319275_co2_73	Genus novelty	639	class	0.74	0.34	TRUE	Conditionally rare	Acetate_fermentation_1,Lactate_fermentation_5	Fermentation
SRP319275_co2_74	SRP319275_co2	metabat2	2722302	520	6601	37692	0.66	0.883	11	87.12	2.26	75.82	Neural Network (Specific Model)	CheckM2v1.0.2	1	0	0	9	Medium quality	SRP319275_co2_74	d__Bacteria;p__Pseudomonadota;c__Gammaproteobacteria;o__Ectothiorhodospirales;f__Ectothiorhodospiraceae;g__Thioalkalivibrio;s__	0.97382	taxonomic classification defined by topology and ANI	v2.3.0	classification based on placement in class-level tree		d__Bacteria;p__Pseudomonadota;c__Gammaproteobacteria;o__Ectothiorhodospirales;f__Ectothiorhodospiraceae;g__Thioalkalivibrio;s__Thioalkalivibrio SRP319275_co2_74	Species novelty	2938	class	0.02	0.71	TRUE	Conditionally rare	Sulfate_reduction_2,Lactate_fermentation_1,Acetate_fermentation_1,Butanoate_fermentation_1,Nitrite_reduction_2,Acetate_fermentation_2,Lactate_fermentation_4,Sulfite_reduction_1,Sulfate_reduction_3,Lactate_fermentation_5,MHC	Nitrite
SRP319275_co2_75	SRP319275_co2	metabat2	2407166	926	2586	12614	0.5	0.9	11	54.74	0.44	52.54	Gradient Boost (General Model)	CheckM2v1.0.2	0	0	0	8	Medium quality	SRP332253_co1_129	d__Bacteria;p__Desulfobacterota;c__Desulfobacteria;o__Desulfobacterales;f__Desulfobacteraceae;g__Desulfotignum;s__	0.99073	taxonomic classification defined by topology and ANI	v2.3.0	classification based on placement in class-level tree			Not Novel	2884	class	0.03	0.61	FALSE
SRP319275_co2_77	SRP319275_co2	metabat2	856830	142	11986	35368	0.42	0.879	11	85.51	0.21	84.46	Gradient Boost (General Model)	CheckM2v1.0.2	0	0	0	17	Medium quality	SRP319275_co2_77	d__Bacteria;p__Patescibacteria;c__Microgenomatia;o__UBA1400;f__PJMF01;g__WJLO01;s__	0.86157	taxonomic novelty determined using RED	v2.3.0	classification based on placement in class-level tree		d__Bacteria;p__Patescibacteria;c__Microgenomatia;o__UBA1400;f__PJMF01;g__binchicken_b2561;s__binchicken_b2561 SRP319275_co2_77	Genus novelty	928	phylum	0.34	0.35	TRUE	Conditionally rare		Unknown
SRP319275_co2_78	SRP319275_co2	metabat2	642296	176	4447	18494	0.34	0.899	11	85.25	2.28	73.85	Gradient Boost (General Model)	CheckM2v1.0.2	0	0	0	17	Medium quality	SRP319275_co2_78	d__Bacteria;p__Patescibacteria;c__Paceibacteria;o__RBG-13-40-8-A;f__JAUWHN01;g__;s__	0.77952	taxonomic novelty determined using RED	v2.3.0	classification based on placement in class-level tree		d__Bacteria;p__Patescibacteria;c__Paceibacteria;o__RBG-13-40-8-A;f__binchicken_b333;g__binchicken_b5615;s__binchicken_b5615 SRP319275_co2_78	Family novelty	834	phylum	0.45	0.34	TRUE	Conditionally rare	Acetate_fermentation_2	Fermentation
SRP319275_co2_8	SRP319275_co2	metabat2	3142484	507	8846	43847	0.35	0.909	11	88.49	3.34	71.79	Gradient Boost (General Model)	CheckM2v1.0.2	0	0	0	12	Medium quality	SRP319275_co2_8	d__Bacteria;p__Bacteroidota;c__Bacteroidia;o__Bacteroidales;f__UBA12077;g__UBA12077;s__	0.95223	taxonomic classification defined by topology and ANI	v2.3.0	classification based on placement in class-level tree		d__Bacteria;p__Bacteroidota;c__Bacteroidia;o__Bacteroidales;f__UBA12077;g__UBA12077;s__UBA12077 SRP319275_co2_8	Species novelty	3021	family	0.12	0.56	TRUE	Conditionally rare	Nitrite_reduction_2,Sulfate_reduction_3,Acetate_fermentation_2,Se_reduction_1,Acetate_fermentation_1,Propionate_fermentation_2,Sulfate_reduction_2,Butanoate_fermentation_1,MHC	Nitrite
SRP319275_co2_84	SRP319275_co2	metabat2	652107	40	43317	68870	0.43	0.903	11	100	1	95	Gradient Boost (General Model)	CheckM2v1.0.2	1	1	1	20	High quality	SRP319275_co2_84	d__Bacteria;p__Patescibacteria;c__Paceibacteria;o__Paceibacterales;f__;g__;s__	0.67891	taxonomic novelty determined using RED	v2.3.0	classification based on placement in class-level tree		d__Bacteria;p__Patescibacteria;c__Paceibacteria;o__Paceibacterales;f__binchicken_b174;g__binchicken_b1209;s__binchicken_b1209 SRP319275_co2_84	Family novelty	681	kingdom	0.03	0.44	TRUE	Conditionally rare	Acetate_fermentation_1	Fermentation
SRP319275_co2_94	SRP319275_co2	metabat2	418486	146	2999	9297	0.38	0.941	11	57.23	0.12	56.63	Gradient Boost (General Model)	CheckM2v1.0.2	0	0	0	10	Medium quality	SRP319275_co2_94	d__Bacteria;p__Patescibacteria;c__Microgenomatia;o__UBA12405;f__JAHJSD01;g__;s__	0.82102	taxonomic novelty determined using RED	v2.3.0	classification based on placement in class-level tree		d__Bacteria;p__Patescibacteria;c__Microgenomatia;o__UBA12405;f__SPIRE_b1922;g__binchicken_b4553;s__binchicken_b4553 SRP319275_co2_94	Genus novelty	537	phylum	0.8	0.31	TRUE	Strictly rare	Acetate_fermentation_1,Acetate_fermentation_2	Fermentation
SRP319275_co2_97	SRP319275_co2	metabat2	3993528	281	23291	95532	0.3	0.864	11	99.01	5.27	72.66	Gradient Boost (General Model)	CheckM2v1.0.2	0	0	2	19	Medium quality	SRP319275_co2_97	d__Archaea;p__Asgardarchaeota;c__Lokiarchaeia;o__Sigynarchaeales;f__SOKP01;g__TEKIR-8;s__	0.93633	taxonomic classification fully defined by topology	v2.3.0			d__Archaea;p__Asgardarchaeota;c__Lokiarchaeia;o__Sigynarchaeales;f__SOKP01;g__SPIRE_a1160;s__SPIRE_a1160 SRP319275_co2_97	Species novelty	3951	kingdom	0.48	0.32	TRUE	Conditionally rare	Sulfate_reduction_1,Nitrite_reduction_1,Ethanol_fermentation_1	Nitrite
SRP319275_co2_99	SRP319275_co2	metabat2	3127427	560	7031	35669	0.54	0.896	11	89.17	1.98	79.27	Gradient Boost (General Model)	CheckM2v1.0.2	0	0	0	13	Medium quality	SRP319275_co2_99	d__Bacteria;p__Bacteroidota;c__Rhodothermia;o__Balneolales;f__Natronogracilivirgulaceae;g__SKNL01;s__	0.9335	taxonomic classification fully defined by topology	v2.3.0	classification based on placement in class-level tree		d__Bacteria;p__Bacteroidota;c__Rhodothermia;o__Balneolales;f__Natronogracilivirgulaceae;g__SKNL01;s__SKNL01 SRP319275_co2_99	Species novelty	2972	class	0.58	0.42	TRUE	Conditionally rare	Acetate_fermentation_1,Nitrite_reduction_2,MHC	Nitrite
SRP319275_co3_10	SRP319275_co3	metabat2	696932	202	3882	12997	0.46	0.919	11	79.04	0.37	77.19	Gradient Boost (General Model)	CheckM2v1.0.2	0	1	1	15	Medium quality	SRP319275_co3_10	d__Bacteria;p__Patescibacteria;c__Microgenomatia;o__UBA1400;f__PJMF01;g__;s__	0.83088	taxonomic classification fully defined by topology	v2.3.0	classification based on placement in class-level tree		d__Bacteria;p__Patescibacteria;c__Microgenomatia;o__UBA1400;f__PJMF01;g__binchicken_b5119;s__binchicken_b5119 SRP319275_co3_10	Genus novelty	871	phylum	0.21	0.39	TRUE	Conditionally rare	Lactate_fermentation_1,aerobic	Aerobic
SRP319275_co3_102	SRP319275_co3	metabat	1433018	175	60898	301154	0.51	0.952	11	94.39	2.69	80.94	Neural Network (Specific Model)	CheckM2v1.0.2	1	0	0	18	Near complete	SRP319275_co3_102	d__Bacteria;p__Actinomycetota;c__Actinomycetes;o__Actinomycetales;f__Microbacteriaceae;g__Aquiluna;s__	0.97777	taxonomic classification fully defined by topology	v2.3.0	classification based on placement in class-level tree		d__Bacteria;p__Actinomycetota;c__Actinomycetes;o__Actinomycetales;f__Microbacteriaceae;g__Aquiluna;s__Aquiluna SRP319275_co3_102	Species novelty	1576	class	0.06	0.6	FALSE	Rare and abundant	Acetate_fermentation_2,Lactate_fermentation_2,aerobic	Aerobic
